## Supplementary material for "Understanding Substance Dependence: What Differentiates Addictive from Non-Addictive Drugs?": Folder for supplementary files: S3.csv (part 286 of 296)

target_symbol	n_non	n_add	N_add	N_non	EF	p_value	odds_ratio	FDR	pathway_id	pathway_name	pTPM	region_name
ARHGAP1	17	11	457	1774	2.5467872738615096	0.01862753834392356	2.549063571616988	0.21257403661810248	REACT:R-HSA-162582	Signal Transduction	50.1	gigantocellular reticular nuclei, medullary
ARHGAP1	17	11	457	1774	2.5467872738615096	0.01862753834392356	2.549063571616988	0.21257403661810248	REACT:R-HSA-162582	Signal Transduction	45.0	gigantocellular reticular nuclei, pars
ARHGAP1	17	11	457	1774	2.5467872738615096	0.01862753834392356	2.549063571616988	0.21257403661810248	REACT:R-HSA-162582	Signal Transduction	86.8	globus pallidus, externus
ARHGAP1	17	11	457	1774	2.5467872738615096	0.01862753834392356	2.549063571616988	0.21257403661810248	REACT:R-HSA-162582	Signal Transduction	90.2	globus pallidus, internus
ARHGAP1	17	11	457	1774	2.5467872738615096	0.01862753834392356	2.549063571616988	0.21257403661810248	REACT:R-HSA-162582	Signal Transduction	52.1	habenula
ARHGAP1	17	11	457	1774	2.5467872738615096	0.01862753834392356	2.549063571616988	0.21257403661810248	REACT:R-HSA-162582	Signal Transduction	58.4	hippocampus
ARHGAP1	17	11	457	1774	2.5467872738615096	0.01862753834392356	2.549063571616988	0.21257403661810248	REACT:R-HSA-162582	Signal Transduction	67.6	hippocampus, CA1
ARHGAP1	17	11	457	1774	2.5467872738615096	0.01862753834392356	2.549063571616988	0.21257403661810248	REACT:R-HSA-162582	Signal Transduction	67.5	hippocampus, CA2
ARHGAP1	17	11	457	1774	2.5467872738615096	0.01862753834392356	2.549063571616988	0.21257403661810248	REACT:R-HSA-162582	Signal Transduction	55.8	hippocampus, CA3
ARHGAP1	17	11	457	1774	2.5467872738615096	0.01862753834392356	2.549063571616988	0.21257403661810248	REACT:R-HSA-162582	Signal Transduction	64.0	inferior colliculus
ARHGAP1	17	11	457	1774	2.5467872738615096	0.01862753834392356	2.549063571616988	0.21257403661810248	REACT:R-HSA-162582	Signal Transduction	51.7	inferior frontal gyrus, opercular
ARHGAP1	17	11	457	1774	2.5467872738615096	0.01862753834392356	2.549063571616988	0.21257403661810248	REACT:R-HSA-162582	Signal Transduction	52.2	inferior olive
ARHGAP1	17	11	457	1774	2.5467872738615096	0.01862753834392356	2.549063571616988	0.21257403661810248	REACT:R-HSA-162582	Signal Transduction	50.0	inferior parietal lobule
ARHGAP1	17	11	457	1774	2.5467872738615096	0.01862753834392356	2.549063571616988	0.21257403661810248	REACT:R-HSA-162582	Signal Transduction	58.0	inferior temporal gyrus
ARHGAP1	17	11	457	1774	2.5467872738615096	0.01862753834392356	2.549063571616988	0.21257403661810248	REACT:R-HSA-162582	Signal Transduction	55.6	intraparietal deep sulcus
ARHGAP1	17	11	457	1774	2.5467872738615096	0.01862753834392356	2.549063571616988	0.21257403661810248	REACT:R-HSA-162582	Signal Transduction	50.4	Kolliker-Fuse nucleus
ARHGAP1	17	11	457	1774	2.5467872738615096	0.01862753834392356	2.549063571616988	0.21257403661810248	REACT:R-HSA-162582	Signal Transduction	52.6	lateral amygdala
ARHGAP1	17	11	457	1774	2.5467872738615096	0.01862753834392356	2.549063571616988	0.21257403661810248	REACT:R-HSA-162582	Signal Transduction	72.2	lateral funiculus (white matter)
ARHGAP1	17	11	457	1774	2.5467872738615096	0.01862753834392356	2.549063571616988	0.21257403661810248	REACT:R-HSA-162582	Signal Transduction	46.7	lateral geniculate body
ARHGAP1	17	11	457	1774	2.5467872738615096	0.01862753834392356	2.549063571616988	0.21257403661810248	REACT:R-HSA-162582	Signal Transduction	75.3	lateral hypothalamic area
ARHGAP1	17	11	457	1774	2.5467872738615096	0.01862753834392356	2.549063571616988	0.21257403661810248	REACT:R-HSA-162582	Signal Transduction	48.3	lateral lemniscal nuclei
ARHGAP1	17	11	457	1774	2.5467872738615096	0.01862753834392356	2.549063571616988	0.21257403661810248	REACT:R-HSA-162582	Signal Transduction	63.0	lateral medullary reticular nucleus
ARHGAP1	17	11	457	1774	2.5467872738615096	0.01862753834392356	2.549063571616988	0.21257403661810248	REACT:R-HSA-162582	Signal Transduction	61.6	lateral parabrachial nucleus
ARHGAP1	17	11	457	1774	2.5467872738615096	0.01862753834392356	2.549063571616988	0.21257403661810248	REACT:R-HSA-162582	Signal Transduction	47.8	lateral thalamic nuclei
ARHGAP1	17	11	457	1774	2.5467872738615096	0.01862753834392356	2.549063571616988	0.21257403661810248	REACT:R-HSA-162582	Signal Transduction	49.2	lateral vestibular nucleus
ARHGAP1	17	11	457	1774	2.5467872738615096	0.01862753834392356	2.549063571616988	0.21257403661810248	REACT:R-HSA-162582	Signal Transduction	54.1	lingual gyrus
ARHGAP1	17	11	457	1774	2.5467872738615096	0.01862753834392356	2.549063571616988	0.21257403661810248	REACT:R-HSA-162582	Signal Transduction	49.1	locus coeruleus
ARHGAP1	17	11	457	1774	2.5467872738615096	0.01862753834392356	2.549063571616988	0.21257403661810248	REACT:R-HSA-162582	Signal Transduction	65.5	mammillary body
ARHGAP1	17	11	457	1774	2.5467872738615096	0.01862753834392356	2.549063571616988	0.21257403661810248	REACT:R-HSA-162582	Signal Transduction	47.5	medial dorsal thalamic nucleus
ARHGAP1	17	11	457	1774	2.5467872738615096	0.01862753834392356	2.549063571616988	0.21257403661810248	REACT:R-HSA-162582	Signal Transduction	44.7	medial geniculate body
ARHGAP1	17	11	457	1774	2.5467872738615096	0.01862753834392356	2.549063571616988	0.21257403661810248	REACT:R-HSA-162582	Signal Transduction	66.0	medial olivary nucleus
ARHGAP1	17	11	457	1774	2.5467872738615096	0.01862753834392356	2.549063571616988	0.21257403661810248	REACT:R-HSA-162582	Signal Transduction	56.6	medial parabrachial nucleus
ARHGAP1	17	11	457	1774	2.5467872738615096	0.01862753834392356	2.549063571616988	0.21257403661810248	REACT:R-HSA-162582	Signal Transduction	50.5	medial periolivary nuclei
ARHGAP1	17	11	457	1774	2.5467872738615096	0.01862753834392356	2.549063571616988	0.21257403661810248	REACT:R-HSA-162582	Signal Transduction	47.4	medial vestibular nucleus
ARHGAP1	17	11	457	1774	2.5467872738615096	0.01862753834392356	2.549063571616988	0.21257403661810248	REACT:R-HSA-162582	Signal Transduction	47.7	median raphe nucleus
ARHGAP1	17	11	457	1774	2.5467872738615096	0.01862753834392356	2.549063571616988	0.21257403661810248	REACT:R-HSA-162582	Signal Transduction	49.4	middle cingulate cortex
ARHGAP1	17	11	457	1774	2.5467872738615096	0.01862753834392356	2.549063571616988	0.21257403661810248	REACT:R-HSA-162582	Signal Transduction	59.4	middle temporal gyrus
ARHGAP1	17	11	457	1774	2.5467872738615096	0.01862753834392356	2.549063571616988	0.21257403661810248	REACT:R-HSA-162582	Signal Transduction	41.1	motor facial nucleus
ARHGAP1	17	11	457	1774	2.5467872738615096	0.01862753834392356	2.549063571616988	0.21257403661810248	REACT:R-HSA-162582	Signal Transduction	58.8	motor hypoglossal nucleus
ARHGAP1	17	11	457	1774	2.5467872738615096	0.01862753834392356	2.549063571616988	0.21257403661810248	REACT:R-HSA-162582	Signal Transduction	47.4	motor trigeminal nucleus
ARHGAP1	17	11	457	1774	2.5467872738615096	0.01862753834392356	2.549063571616988	0.21257403661810248	REACT:R-HSA-162582	Signal Transduction	42.8	nuclei of the trapezoid body
ARHGAP1	17	11	457	1774	2.5467872738615096	0.01862753834392356	2.549063571616988	0.21257403661810248	REACT:R-HSA-162582	Signal Transduction	68.4	nucleus accumbens
ARHGAP1	17	11	457	1774	2.5467872738615096	0.01862753834392356	2.549063571616988	0.21257403661810248	REACT:R-HSA-162582	Signal Transduction	87.5	nucleus ambiguus
ARHGAP1	17	11	457	1774	2.5467872738615096	0.01862753834392356	2.549063571616988	0.21257403661810248	REACT:R-HSA-162582	Signal Transduction	50.0	nucleus basalis of Meynert
ARHGAP1	17	11	457	1774	2.5467872738615096	0.01862753834392356	2.549063571616988	0.21257403661810248	REACT:R-HSA-162582	Signal Transduction	50.6	nucleus cuneatus
ARHGAP1	17	11	457	1774	2.5467872738615096	0.01862753834392356	2.549063571616988	0.21257403661810248	REACT:R-HSA-162582	Signal Transduction	59.3	nucleus gracilis
ARHGAP1	17	11	457	1774	2.5467872738615096	0.01862753834392356	2.549063571616988	0.21257403661810248	REACT:R-HSA-162582	Signal Transduction	63.9	nucleus of the diagonal band
ARHGAP1	17	11	457	1774	2.5467872738615096	0.01862753834392356	2.549063571616988	0.21257403661810248	REACT:R-HSA-162582	Signal Transduction	37.7	nucleus raphe magnus
ARHGAP1	17	11	457	1774	2.5467872738615096	0.01862753834392356	2.549063571616988	0.21257403661810248	REACT:R-HSA-162582	Signal Transduction	68.0	nucleus raphe obscurus
ARHGAP1	17	11	457	1774	2.5467872738615096	0.01862753834392356	2.549063571616988	0.21257403661810248	REACT:R-HSA-162582	Signal Transduction	71.7	nucleus raphe pallidus
ARHGAP1	17	11	457	1774	2.5467872738615096	0.01862753834392356	2.549063571616988	0.21257403661810248	REACT:R-HSA-162582	Signal Transduction	75.7	nucleus reuniens
ARHGAP1	17	11	457	1774	2.5467872738615096	0.01862753834392356	2.549063571616988	0.21257403661810248	REACT:R-HSA-162582	Signal Transduction	67.5	nucleus rhomboideus
ARHGAP1	17	11	457	1774	2.5467872738615096	0.01862753834392356	2.549063571616988	0.21257403661810248	REACT:R-HSA-162582	Signal Transduction	53.1	nucleus tractus solitarii
ARHGAP1	17	11	457	1774	2.5467872738615096	0.01862753834392356	2.549063571616988	0.21257403661810248	REACT:R-HSA-162582	Signal Transduction	48.2	occipital cortex
ARHGAP1	17	11	457	1774	2.5467872738615096	0.01862753834392356	2.549063571616988	0.21257403661810248	REACT:R-HSA-162582	Signal Transduction	98.5	occipital cortex (white matter)
ARHGAP1	17	11	457	1774	2.5467872738615096	0.01862753834392356	2.549063571616988	0.21257403661810248	REACT:R-HSA-162582	Signal Transduction	70.4	olfactory area
ARHGAP1	17	11	457	1774	2.5467872738615096	0.01862753834392356	2.549063571616988	0.21257403661810248	REACT:R-HSA-162582	Signal Transduction	54.7	olfactory tubercle
ARHGAP1	17	11	457	1774	2.5467872738615096	0.01862753834392356	2.549063571616988	0.21257403661810248	REACT:R-HSA-162582	Signal Transduction	62.1	orbitofrontal gyrus, anterior
ARHGAP1	17	11	457	1774	2.5467872738615096	0.01862753834392356	2.549063571616988	0.21257403661810248	REACT:R-HSA-162582	Signal Transduction	43.3	paracentral lobule, anterior
ARHGAP1	17	11	457	1774	2.5467872738615096	0.01862753834392356	2.549063571616988	0.21257403661810248	REACT:R-HSA-162582	Signal Transduction	41.1	paracentral lobule, posterior
ARHGAP1	17	11	457	1774	2.5467872738615096	0.01862753834392356	2.549063571616988	0.21257403661810248	REACT:R-HSA-162582	Signal Transduction	55.4	parahippocampal cortex
ARHGAP1	17	11	457	1774	2.5467872738615096	0.01862753834392356	2.549063571616988	0.21257403661810248	REACT:R-HSA-162582	Signal Transduction	111.5	parahippocampal cortex (white matter)
ARHGAP1	17	11	457	1774	2.5467872738615096	0.01862753834392356	2.549063571616988	0.21257403661810248	REACT:R-HSA-162582	Signal Transduction	54.8	paramedian reticular nucleus
ARHGAP1	17	11	457	1774	2.5467872738615096	0.01862753834392356	2.549063571616988	0.21257403661810248	REACT:R-HSA-162582	Signal Transduction	83.8	paraventricular nucleus
ARHGAP1	17	11	457	1774	2.5467872738615096	0.01862753834392356	2.549063571616988	0.21257403661810248	REACT:R-HSA-162582	Signal Transduction	39.5	parietal operculum
ARHGAP1	17	11	457	1774	2.5467872738615096	0.01862753834392356	2.549063571616988	0.21257403661810248	REACT:R-HSA-162582	Signal Transduction	52.3	parieto-insular cortex
ARHGAP1	17	11	457	1774	2.5467872738615096	0.01862753834392356	2.549063571616988	0.21257403661810248	REACT:R-HSA-162582	Signal Transduction	44.7	parieto-occipital transitional area
ARHGAP1	17	11	457	1774	2.5467872738615096	0.01862753834392356	2.549063571616988	0.21257403661810248	REACT:R-HSA-162582	Signal Transduction	112.1	parieto-temporal junction (white matter)
ARHGAP1	17	11	457	1774	2.5467872738615096	0.01862753834392356	2.549063571616988	0.21257403661810248	REACT:R-HSA-162582	Signal Transduction	52.9	parvicellular reticular nuclei
ARHGAP1	17	11	457	1774	2.5467872738615096	0.01862753834392356	2.549063571616988	0.21257403661810248	REACT:R-HSA-162582	Signal Transduction	58.8	parvicellular reticular nuclei, medullary
ARHGAP1	17	11	457	1774	2.5467872738615096	0.01862753834392356	2.549063571616988	0.21257403661810248	REACT:R-HSA-162582	Signal Transduction	55.4	pedunculopontine tegmental nucleus
ARHGAP1	17	11	457	1774	2.5467872738615096	0.01862753834392356	2.549063571616988	0.21257403661810248	REACT:R-HSA-162582	Signal Transduction	49.0	periaquaductal grey, anterior
ARHGAP1	17	11	457	1774	2.5467872738615096	0.01862753834392356	2.549063571616988	0.21257403661810248	REACT:R-HSA-162582	Signal Transduction	64.0	periaquaductal grey, dorsal
ARHGAP1	17	11	457	1774	2.5467872738615096	0.01862753834392356	2.549063571616988	0.21257403661810248	REACT:R-HSA-162582	Signal Transduction	68.8	periaquaductal grey, lateral
ARHGAP1	17	11	457	1774	2.5467872738615096	0.01862753834392356	2.549063571616988	0.21257403661810248	REACT:R-HSA-162582	Signal Transduction	61.3	perirhinal gyrus
ARHGAP1	17	11	457	1774	2.5467872738615096	0.01862753834392356	2.549063571616988	0.21257403661810248	REACT:R-HSA-162582	Signal Transduction	61.1	peritrigeminal nucleus
ARHGAP1	17	11	457	1774	2.5467872738615096	0.01862753834392356	2.549063571616988	0.21257403661810248	REACT:R-HSA-162582	Signal Transduction	112.3	piriform cortex
ARHGAP1	17	11	457	1774	2.5467872738615096	0.01862753834392356	2.549063571616988	0.21257403661810248	REACT:R-HSA-162582	Signal Transduction	53.8	pontine nuclei
ARHGAP1	17	11	457	1774	2.5467872738615096	0.01862753834392356	2.549063571616988	0.21257403661810248	REACT:R-HSA-162582	Signal Transduction	53.7	pontine raphe nucleus
ARHGAP1	17	11	457	1774	2.5467872738615096	0.01862753834392356	2.549063571616988	0.21257403661810248	REACT:R-HSA-162582	Signal Transduction	30.6	postcentral gyrus
ARHGAP1	17	11	457	1774	2.5467872738615096	0.01862753834392356	2.549063571616988	0.21257403661810248	REACT:R-HSA-162582	Signal Transduction	51.8	postcentral gyrus, dorsal
ARHGAP1	17	11	457	1774	2.5467872738615096	0.01862753834392356	2.549063571616988	0.21257403661810248	REACT:R-HSA-162582	Signal Transduction	52.1	postcentral gyrus, middle
ARHGAP1	17	11	457	1774	2.5467872738615096	0.01862753834392356	2.549063571616988	0.21257403661810248	REACT:R-HSA-162582	Signal Transduction	60.9	postcentral gyrus, ventral
ARHGAP1	17	11	457	1774	2.5467872738615096	0.01862753834392356	2.549063571616988	0.21257403661810248	REACT:R-HSA-162582	Signal Transduction	37.6	posterior cingulate cortex
ARHGAP1	17	11	457	1774	2.5467872738615096	0.01862753834392356	2.549063571616988	0.21257403661810248	REACT:R-HSA-162582	Signal Transduction	47.4	posterior cingulate cortex, dorsal
ARHGAP1	17	11	457	1774	2.5467872738615096	0.01862753834392356	2.549063571616988	0.21257403661810248	REACT:R-HSA-162582	Signal Transduction	52.3	posterior cingulate cortex, ventral
ARHGAP1	17	11	457	1774	2.5467872738615096	0.01862753834392356	2.549063571616988	0.21257403661810248	REACT:R-HSA-162582	Signal Transduction	48.3	posterior insular cortex
ARHGAP1	17	11	457	1774	2.5467872738615096	0.01862753834392356	2.549063571616988	0.21257403661810248	REACT:R-HSA-162582	Signal Transduction	32.8	posterior thalamic nucleus
ARHGAP1	17	11	457	1774	2.5467872738615096	0.01862753834392356	2.549063571616988	0.21257403661810248	REACT:R-HSA-162582	Signal Transduction	60.4	posteroventral cochlear nucleus
ARHGAP1	17	11	457	1774	2.5467872738615096	0.01862753834392356	2.549063571616988	0.21257403661810248	REACT:R-HSA-162582	Signal Transduction	52.0	precentral gyrus
ARHGAP1	17	11	457	1774	2.5467872738615096	0.01862753834392356	2.549063571616988	0.21257403661810248	REACT:R-HSA-162582	Signal Transduction	43.4	precentral gyrus, dorsal
ARHGAP1	17	11	457	1774	2.5467872738615096	0.01862753834392356	2.549063571616988	0.21257403661810248	REACT:R-HSA-162582	Signal Transduction	52.4	precentral gyrus, middle
ARHGAP1	17	11	457	1774	2.5467872738615096	0.01862753834392356	2.549063571616988	0.21257403661810248	REACT:R-HSA-162582	Signal Transduction	50.3	precentral gyrus, ventral
ARHGAP1	17	11	457	1774	2.5467872738615096	0.01862753834392356	2.549063571616988	0.21257403661810248	REACT:R-HSA-162582	Signal Transduction	48.9	precuneus
ARHGAP1	17	11	457	1774	2.5467872738615096	0.01862753834392356	2.549063571616988	0.21257403661810248	REACT:R-HSA-162582	Signal Transduction	59.9	premotor cortex, dorsal
ARHGAP1	17	11	457	1774	2.5467872738615096	0.01862753834392356	2.549063571616988	0.21257403661810248	REACT:R-HSA-162582	Signal Transduction	51.9	premotor cortex, ventral
ARHGAP1	17	11	457	1774	2.5467872738615096	0.01862753834392356	2.549063571616988	0.21257403661810248	REACT:R-HSA-162582	Signal Transduction	70.4	preoptic area
ARHGAP1	17	11	457	1774	2.5467872738615096	0.01862753834392356	2.549063571616988	0.21257403661810248	REACT:R-HSA-162582	Signal Transduction	53.7	prepositus hypoglossal nucleus
ARHGAP1	17	11	457	1774	2.5467872738615096	0.01862753834392356	2.549063571616988	0.21257403661810248	REACT:R-HSA-162582	Signal Transduction	60.3	pretectal area
ARHGAP1	17	11	457	1774	2.5467872738615096	0.01862753834392356	2.549063571616988	0.21257403661810248	REACT:R-HSA-162582	Signal Transduction	43.8	principal sensory trigeminal nucleus
ARHGAP1	17	11	457	1774	2.5467872738615096	0.01862753834392356	2.549063571616988	0.21257403661810248	REACT:R-HSA-162582	Signal Transduction	49.0	pulvinar
ARHGAP1	17	11	457	1774	2.5467872738615096	0.01862753834392356	2.549063571616988	0.21257403661810248	REACT:R-HSA-162582	Signal Transduction	55.8	putamen
ARHGAP1	17	11	457	1774	2.5467872738615096	0.01862753834392356	2.549063571616988	0.21257403661810248	REACT:R-HSA-162582	Signal Transduction	69.0	red nucleus
ARHGAP1	17	11	457	1774	2.5467872738615096	0.01862753834392356	2.549063571616988	0.21257403661810248	REACT:R-HSA-162582	Signal Transduction	45.4	reticular pontine nucleus, caudal
ARHGAP1	17	11	457	1774	2.5467872738615096	0.01862753834392356	2.549063571616988	0.21257403661810248	REACT:R-HSA-162582	Signal Transduction	59.6	reticular pontine nucleus, oral
ARHGAP1	17	11	457	1774	2.5467872738615096	0.01862753834392356	2.549063571616988	0.21257403661810248	REACT:R-HSA-162582	Signal Transduction	38.6	reticulotegmental nucleus
ARHGAP1	17	11	457	1774	2.5467872738615096	0.01862753834392356	2.549063571616988	0.21257403661810248	REACT:R-HSA-162582	Signal Transduction	40.5	retrosplenial cortex
ARHGAP1	17	11	457	1774	2.5467872738615096	0.01862753834392356	2.549063571616988	0.21257403661810248	REACT:R-HSA-162582	Signal Transduction	64.1	septal nuclei
ARHGAP1	17	11	457	1774	2.5467872738615096	0.01862753834392356	2.549063571616988	0.21257403661810248	REACT:R-HSA-162582	Signal Transduction	54.1	somatomor cortex, precentral gyrus (white matter)
ARHGAP1	17	11	457	1774	2.5467872738615096	0.01862753834392356	2.549063571616988	0.21257403661810248	REACT:R-HSA-162582	Signal Transduction	62.5	somatosensory cortex, postcentral gyrus, ventral (white matter)
ARHGAP1	17	11	457	1774	2.5467872738615096	0.01862753834392356	2.549063571616988	0.21257403661810248	REACT:R-HSA-162582	Signal Transduction	49.7	spinal trigeminal nucleus, caudal
ARHGAP1	17	11	457	1774	2.5467872738615096	0.01862753834392356	2.549063571616988	0.21257403661810248	REACT:R-HSA-162582	Signal Transduction	50.8	spinal trigeminal nucleus, interpolar
ARHGAP1	17	11	457	1774	2.5467872738615096	0.01862753834392356	2.549063571616988	0.21257403661810248	REACT:R-HSA-162582	Signal Transduction	54.7	spinal trigeminal nucleus, oral
ARHGAP1	17	11	457	1774	2.5467872738615096	0.01862753834392356	2.549063571616988	0.21257403661810248	REACT:R-HSA-162582	Signal Transduction	56.2	spinal vestibular nucleus
ARHGAP1	17	11	457	1774	2.5467872738615096	0.01862753834392356	2.549063571616988	0.21257403661810248	REACT:R-HSA-162582	Signal Transduction	62.2	stria terminalis, bed nucleus
ARHGAP1	17	11	457	1774	2.5467872738615096	0.01862753834392356	2.549063571616988	0.21257403661810248	REACT:R-HSA-162582	Signal Transduction	52.7	subcentral gyrus, S2
ARHGAP1	17	11	457	1774	2.5467872738615096	0.01862753834392356	2.549063571616988	0.21257403661810248	REACT:R-HSA-162582	Signal Transduction	57.6	subcoeruleus area
ARHGAP1	17	11	457	1774	2.5467872738615096	0.01862753834392356	2.549063571616988	0.21257403661810248	REACT:R-HSA-162582	Signal Transduction	67.8	subiculum
ARHGAP1	17	11	457	1774	2.5467872738615096	0.01862753834392356	2.549063571616988	0.21257403661810248	REACT:R-HSA-162582	Signal Transduction	49.3	substantia nigra
ARHGAP1	17	11	457	1774	2.5467872738615096	0.01862753834392356	2.549063571616988	0.21257403661810248	REACT:R-HSA-162582	Signal Transduction	72.2	subthalamic nucleus
ARHGAP1	17	11	457	1774	2.5467872738615096	0.01862753834392356	2.549063571616988	0.21257403661810248	REACT:R-HSA-162582	Signal Transduction	66.6	superior colliculus
ARHGAP1	17	11	457	1774	2.5467872738615096	0.01862753834392356	2.549063571616988	0.21257403661810248	REACT:R-HSA-162582	Signal Transduction	49.5	superior olive
ARHGAP1	17	11	457	1774	2.5467872738615096	0.01862753834392356	2.549063571616988	0.21257403661810248	REACT:R-HSA-162582	Signal Transduction	49.8	superior parietal lobule
ARHGAP1	17	11	457	1774	2.5467872738615096	0.01862753834392356	2.549063571616988	0.21257403661810248	REACT:R-HSA-162582	Signal Transduction	56.3	superior temporal gyrus
ARHGAP1	17	11	457	1774	2.5467872738615096	0.01862753834392356	2.549063571616988	0.21257403661810248	REACT:R-HSA-162582	Signal Transduction	55.3	superior vestibular nucleus
ARHGAP1	17	11	457	1774	2.5467872738615096	0.01862753834392356	2.549063571616988	0.21257403661810248	REACT:R-HSA-162582	Signal Transduction	41.7	supplementary motor cortex
ARHGAP1	17	11	457	1774	2.5467872738615096	0.01862753834392356	2.549063571616988	0.21257403661810248	REACT:R-HSA-162582	Signal Transduction	48.9	supramarginal gyrus
ARHGAP1	17	11	457	1774	2.5467872738615096	0.01862753834392356	2.549063571616988	0.21257403661810248	REACT:R-HSA-162582	Signal Transduction	71.7	supraoptic nucleus
ARHGAP1	17	11	457	1774	2.5467872738615096	0.01862753834392356	2.549063571616988	0.21257403661810248	REACT:R-HSA-162582	Signal Transduction	53.7	temporal pole
ARHGAP1	17	11	457	1774	2.5467872738615096	0.01862753834392356	2.549063571616988	0.21257403661810248	REACT:R-HSA-162582	Signal Transduction	119.6	temporal white matter
ARHGAP1	17	11	457	1774	2.5467872738615096	0.01862753834392356	2.549063571616988	0.21257403661810248	REACT:R-HSA-162582	Signal Transduction	56.5	temporo-insular cortex, parainsular gyrus
ARHGAP1	17	11	457	1774	2.5467872738615096	0.01862753834392356	2.549063571616988	0.21257403661810248	REACT:R-HSA-162582	Signal Transduction	55.9	temporo-occipital transitional zone
ARHGAP1	17	11	457	1774	2.5467872738615096	0.01862753834392356	2.549063571616988	0.21257403661810248	REACT:R-HSA-162582	Signal Transduction	55.8	transversal temporal gyrus, anterior
ARHGAP1	17	11	457	1774	2.5467872738615096	0.01862753834392356	2.549063571616988	0.21257403661810248	REACT:R-HSA-162582	Signal Transduction	61.9	transversal temporal gyrus, posterior
ARHGAP1	17	11	457	1774	2.5467872738615096	0.01862753834392356	2.549063571616988	0.21257403661810248	REACT:R-HSA-162582	Signal Transduction	63.4	ventral medullary reticular nucleus
ARHGAP1	17	11	457	1774	2.5467872738615096	0.01862753834392356	2.549063571616988	0.21257403661810248	REACT:R-HSA-162582	Signal Transduction	45.7	ventral periolivary nuclei
ARHGAP1	17	11	457	1774	2.5467872738615096	0.01862753834392356	2.549063571616988	0.21257403661810248	REACT:R-HSA-162582	Signal Transduction	48.2	ventral posterolateral thalamic nucleus
ARHGAP1	17	11	457	1774	2.5467872738615096	0.01862753834392356	2.549063571616988	0.21257403661810248	REACT:R-HSA-162582	Signal Transduction	55.6	ventral posteromedial thalamic nucleus
ARHGAP1	17	11	457	1774	2.5467872738615096	0.01862753834392356	2.549063571616988	0.21257403661810248	REACT:R-HSA-162582	Signal Transduction	65.0	ventral tegmental area
ARHGAP1	17	11	457	1774	2.5467872738615096	0.01862753834392356	2.549063571616988	0.21257403661810248	REACT:R-HSA-162582	Signal Transduction	61.0	ventral thalamic nuclei
ARHGAP1	17	11	457	1774	2.5467872738615096	0.01862753834392356	2.549063571616988	0.21257403661810248	REACT:R-HSA-162582	Signal Transduction	58.8	ventrolateral medulla, A1-C1 cell groups
ARHGAP1	17	11	457	1774	2.5467872738615096	0.01862753834392356	2.549063571616988	0.21257403661810248	REACT:R-HSA-162582	Signal Transduction	45.9	ventrolateral tegmental area, A5 NE cell group
ARHGAP1	17	11	457	1774	2.5467872738615096	0.01862753834392356	2.549063571616988	0.21257403661810248	REACT:R-HSA-162582	Signal Transduction	72.2	ventromedial nucleus
ARHGAP1	17	11	457	1774	2.5467872738615096	0.01862753834392356	2.549063571616988	0.21257403661810248	REACT:R-HSA-162582	Signal Transduction	30.4	vermis
ARHGAP1	17	11	457	1774	2.5467872738615096	0.01862753834392356	2.549063571616988	0.21257403661810248	REACT:R-HSA-162582	Signal Transduction	72.6	zona incerta
CPOX	17	11	457	1774	2.5467872738615096	0.01862753834392356	2.549063571616988	0.21257403661810248	REACT:R-HSA-189451	Heme biosynthesis	14.4	amygdala
CPOX	17	11	457	1774	2.5467872738615096	0.01862753834392356	2.549063571616988	0.21257403661810248	REACT:R-HSA-189451	Heme biosynthesis	20.5	angular gyrus
CPOX	17	11	457	1774	2.5467872738615096	0.01862753834392356	2.549063571616988	0.21257403661810248	REACT:R-HSA-189451	Heme biosynthesis	37.0	angular gyrus (white matter)
CPOX	17	11	457	1774	2.5467872738615096	0.01862753834392356	2.549063571616988	0.21257403661810248	REACT:R-HSA-189451	Heme biosynthesis	12.7	anterior cingulate cortex, supragenual-dorsal
CPOX	17	11	457	1774	2.5467872738615096	0.01862753834392356	2.549063571616988	0.21257403661810248	REACT:R-HSA-189451	Heme biosynthesis	19.3	anterior cingulate cortex, supragenual-ventral
CPOX	17	11	457	1774	2.5467872738615096	0.01862753834392356	2.549063571616988	0.21257403661810248	REACT:R-HSA-189451	Heme biosynthesis	36.1	anterior cochlear nucleus, ventral
CPOX	17	11	457	1774	2.5467872738615096	0.01862753834392356	2.549063571616988	0.21257403661810248	REACT:R-HSA-189451	Heme biosynthesis	42.4	anterior funiculus (white matter)
CPOX	17	11	457	1774	2.5467872738615096	0.01862753834392356	2.549063571616988	0.21257403661810248	REACT:R-HSA-189451	Heme biosynthesis	14.5	anterior insular cortex, dorsal
CPOX	17	11	457	1774	2.5467872738615096	0.01862753834392356	2.549063571616988	0.21257403661810248	REACT:R-HSA-189451	Heme biosynthesis	24.2	anterior insular cortex, ventral
CPOX	17	11	457	1774	2.5467872738615096	0.01862753834392356	2.549063571616988	0.21257403661810248	REACT:R-HSA-189451	Heme biosynthesis	24.8	anterior thalamic nucleus, ventral
CPOX	17	11	457	1774	2.5467872738615096	0.01862753834392356	2.549063571616988	0.21257403661810248	REACT:R-HSA-189451	Heme biosynthesis	17.0	arcuate nucleus
CPOX	17	11	457	1774	2.5467872738615096	0.01862753834392356	2.549063571616988	0.21257403661810248	REACT:R-HSA-189451	Heme biosynthesis	24.3	area parastriata, inferior
CPOX	17	11	457	1774	2.5467872738615096	0.01862753834392356	2.549063571616988	0.21257403661810248	REACT:R-HSA-189451	Heme biosynthesis	25.7	area parastriata, parietal
CPOX	17	11	457	1774	2.5467872738615096	0.01862753834392356	2.549063571616988	0.21257403661810248	REACT:R-HSA-189451	Heme biosynthesis	15.3	area parastriata, superior
CPOX	17	11	457	1774	2.5467872738615096	0.01862753834392356	2.549063571616988	0.21257403661810248	REACT:R-HSA-189451	Heme biosynthesis	18.3	area parastriata, temporal
CPOX	17	11	457	1774	2.5467872738615096	0.01862753834392356	2.549063571616988	0.21257403661810248	REACT:R-HSA-189451	Heme biosynthesis	24.7	area postrema
CPOX	17	11	457	1774	2.5467872738615096	0.01862753834392356	2.549063571616988	0.21257403661810248	REACT:R-HSA-189451	Heme biosynthesis	21.9	area striata
CPOX	17	11	457	1774	2.5467872738615096	0.01862753834392356	2.549063571616988	0.21257403661810248	REACT:R-HSA-189451	Heme biosynthesis	47.4	area striata (white matter)
CPOX	17	11	457	1774	2.5467872738615096	0.01862753834392356	2.549063571616988	0.21257403661810248	REACT:R-HSA-189451	Heme biosynthesis	12.3	basal amygdala
CPOX	17	11	457	1774	2.5467872738615096	0.01862753834392356	2.549063571616988	0.21257403661810248	REACT:R-HSA-189451	Heme biosynthesis	18.5	caudate nucleus
CPOX	17	11	457	1774	2.5467872738615096	0.01862753834392356	2.549063571616988	0.21257403661810248	REACT:R-HSA-189451	Heme biosynthesis	15.4	central amygdala
CPOX	17	11	457	1774	2.5467872738615096	0.01862753834392356	2.549063571616988	0.21257403661810248	REACT:R-HSA-189451	Heme biosynthesis	23.9	centromedial thalamic nucleus
CPOX	17	11	457	1774	2.5467872738615096	0.01862753834392356	2.549063571616988	0.21257403661810248	REACT:R-HSA-189451	Heme biosynthesis	14.3	cerebellar cortex
CPOX	17	11	457	1774	2.5467872738615096	0.01862753834392356	2.549063571616988	0.21257403661810248	REACT:R-HSA-189451	Heme biosynthesis	35.6	cerebellar nuclei
CPOX	17	11	457	1774	2.5467872738615096	0.01862753834392356	2.549063571616988	0.21257403661810248	REACT:R-HSA-189451	Heme biosynthesis	68.5	cerebellar white matter
CPOX	17	11	457	1774	2.5467872738615096	0.01862753834392356	2.549063571616988	0.21257403661810248	REACT:R-HSA-189451	Heme biosynthesis	27.9	cervical spinal cord, central gray
CPOX	17	11	457	1774	2.5467872738615096	0.01862753834392356	2.549063571616988	0.21257403661810248	REACT:R-HSA-189451	Heme biosynthesis	35.1	cervical spinal cord, dorsal horn
CPOX	17	11	457	1774	2.5467872738615096	0.01862753834392356	2.549063571616988	0.21257403661810248	REACT:R-HSA-189451	Heme biosynthesis	23.1	cervical spinal cord, ventral horn
CPOX	17	11	457	1774	2.5467872738615096	0.01862753834392356	2.549063571616988	0.21257403661810248	REACT:R-HSA-189451	Heme biosynthesis	4.7	choroid plexus
CPOX	17	11	457	1774	2.5467872738615096	0.01862753834392356	2.549063571616988	0.21257403661810248	REACT:R-HSA-189451	Heme biosynthesis	28.8	claustrum
CPOX	17	11	457	1774	2.5467872738615096	0.01862753834392356	2.549063571616988	0.21257403661810248	REACT:R-HSA-189451	Heme biosynthesis	76.7	corpus callosum, genu (white matter)
CPOX	17	11	457	1774	2.5467872738615096	0.01862753834392356	2.549063571616988	0.21257403661810248	REACT:R-HSA-189451	Heme biosynthesis	84.3	corpus callosum, splenium (white matter)
CPOX	17	11	457	1774	2.5467872738615096	0.01862753834392356	2.549063571616988	0.21257403661810248	REACT:R-HSA-189451	Heme biosynthesis	12.3	corticomedial amygdala
CPOX	17	11	457	1774	2.5467872738615096	0.01862753834392356	2.549063571616988	0.21257403661810248	REACT:R-HSA-189451	Heme biosynthesis	27.4	cuneiform nucleus
CPOX	17	11	457	1774	2.5467872738615096	0.01862753834392356	2.549063571616988	0.21257403661810248	REACT:R-HSA-189451	Heme biosynthesis	14.4	dentate gyrus
CPOX	17	11	457	1774	2.5467872738615096	0.01862753834392356	2.549063571616988	0.21257403661810248	REACT:R-HSA-189451	Heme biosynthesis	26.9	dorsal cochlear nucleus
CPOX	17	11	457	1774	2.5467872738615096	0.01862753834392356	2.549063571616988	0.21257403661810248	REACT:R-HSA-189451	Heme biosynthesis	40.7	dorsal funiculus (white matter)
CPOX	17	11	457	1774	2.5467872738615096	0.01862753834392356	2.549063571616988	0.21257403661810248	REACT:R-HSA-189451	Heme biosynthesis	31.2	dorsal medullary reticular nucleus
CPOX	17	11	457	1774	2.5467872738615096	0.01862753834392356	2.549063571616988	0.21257403661810248	REACT:R-HSA-189451	Heme biosynthesis	21.7	dorsal motor vagal complex
CPOX	17	11	457	1774	2.5467872738615096	0.01862753834392356	2.549063571616988	0.21257403661810248	REACT:R-HSA-189451	Heme biosynthesis	23.9	dorsal raphe nucleus
CPOX	17	11	457	1774	2.5467872738615096	0.01862753834392356	2.549063571616988	0.21257403661810248	REACT:R-HSA-189451	Heme biosynthesis	22.5	dorsal tegmental nucleus
CPOX	17	11	457	1774	2.5467872738615096	0.01862753834392356	2.549063571616988	0.21257403661810248	REACT:R-HSA-189451	Heme biosynthesis	29.6	dorsolateral tegmental area
CPOX	17	11	457	1774	2.5467872738615096	0.01862753834392356	2.549063571616988	0.21257403661810248	REACT:R-HSA-189451	Heme biosynthesis	19.8	dorsomedial nucleus
CPOX	17	11	457	1774	2.5467872738615096	0.01862753834392356	2.549063571616988	0.21257403661810248	REACT:R-HSA-189451	Heme biosynthesis	20.4	entorhinal gyrus
CPOX	17	11	457	1774	2.5467872738615096	0.01862753834392356	2.549063571616988	0.21257403661810248	REACT:R-HSA-189451	Heme biosynthesis	13.0	flocculonodular lobe
CPOX	17	11	457	1774	2.5467872738615096	0.01862753834392356	2.549063571616988	0.21257403661810248	REACT:R-HSA-189451	Heme biosynthesis	15.2	frontal eye field
CPOX	17	11	457	1774	2.5467872738615096	0.01862753834392356	2.549063571616988	0.21257403661810248	REACT:R-HSA-189451	Heme biosynthesis	26.4	frontal operculum
CPOX	17	11	457	1774	2.5467872738615096	0.01862753834392356	2.549063571616988	0.21257403661810248	REACT:R-HSA-189451	Heme biosynthesis	16.6	fusiform gyrus
CPOX	17	11	457	1774	2.5467872738615096	0.01862753834392356	2.549063571616988	0.21257403661810248	REACT:R-HSA-189451	Heme biosynthesis	30.0	gigantocellular reticular nuclei, medullary
CPOX	17	11	457	1774	2.5467872738615096	0.01862753834392356	2.549063571616988	0.21257403661810248	REACT:R-HSA-189451	Heme biosynthesis	26.7	gigantocellular reticular nuclei, pars
CPOX	17	11	457	1774	2.5467872738615096	0.01862753834392356	2.549063571616988	0.21257403661810248	REACT:R-HSA-189451	Heme biosynthesis	35.4	globus pallidus, externus
CPOX	17	11	457	1774	2.5467872738615096	0.01862753834392356	2.549063571616988	0.21257403661810248	REACT:R-HSA-189451	Heme biosynthesis	45.1	globus pallidus, internus
CPOX	17	11	457	1774	2.5467872738615096	0.01862753834392356	2.549063571616988	0.21257403661810248	REACT:R-HSA-189451	Heme biosynthesis	15.8	habenula
CPOX	17	11	457	1774	2.5467872738615096	0.01862753834392356	2.549063571616988	0.21257403661810248	REACT:R-HSA-189451	Heme biosynthesis	14.7	hippocampus
CPOX	17	11	457	1774	2.5467872738615096	0.01862753834392356	2.549063571616988	0.21257403661810248	REACT:R-HSA-189451	Heme biosynthesis	16.3	hippocampus, CA1
CPOX	17	11	457	1774	2.5467872738615096	0.01862753834392356	2.549063571616988	0.21257403661810248	REACT:R-HSA-189451	Heme biosynthesis	20.7	hippocampus, CA2
CPOX	17	11	457	1774	2.5467872738615096	0.01862753834392356	2.549063571616988	0.21257403661810248	REACT:R-HSA-189451	Heme biosynthesis	14.0	hippocampus, CA3
CPOX	17	11	457	1774	2.5467872738615096	0.01862753834392356	2.549063571616988	0.21257403661810248	REACT:R-HSA-189451	Heme biosynthesis	26.7	inferior colliculus
CPOX	17	11	457	1774	2.5467872738615096	0.01862753834392356	2.549063571616988	0.21257403661810248	REACT:R-HSA-189451	Heme biosynthesis	15.2	inferior frontal gyrus, opercular
CPOX	17	11	457	1774	2.5467872738615096	0.01862753834392356	2.549063571616988	0.21257403661810248	REACT:R-HSA-189451	Heme biosynthesis	31.0	inferior olive
CPOX	17	11	457	1774	2.5467872738615096	0.01862753834392356	2.549063571616988	0.21257403661810248	REACT:R-HSA-189451	Heme biosynthesis	11.5	inferior parietal lobule
CPOX	17	11	457	1774	2.5467872738615096	0.01862753834392356	2.549063571616988	0.21257403661810248	REACT:R-HSA-189451	Heme biosynthesis	18.4	inferior temporal gyrus
CPOX	17	11	457	1774	2.5467872738615096	0.01862753834392356	2.549063571616988	0.21257403661810248	REACT:R-HSA-189451	Heme biosynthesis	21.3	intraparietal deep sulcus
CPOX	17	11	457	1774	2.5467872738615096	0.01862753834392356	2.549063571616988	0.21257403661810248	REACT:R-HSA-189451	Heme biosynthesis	25.3	Kolliker-Fuse nucleus
CPOX	17	11	457	1774	2.5467872738615096	0.01862753834392356	2.549063571616988	0.21257403661810248	REACT:R-HSA-189451	Heme biosynthesis	15.7	lateral amygdala
CPOX	17	11	457	1774	2.5467872738615096	0.01862753834392356	2.549063571616988	0.21257403661810248	REACT:R-HSA-189451	Heme biosynthesis	46.2	lateral funiculus (white matter)
CPOX	17	11	457	1774	2.5467872738615096	0.01862753834392356	2.549063571616988	0.21257403661810248	REACT:R-HSA-189451	Heme biosynthesis	21.2	lateral geniculate body
CPOX	17	11	457	1774	2.5467872738615096	0.01862753834392356	2.549063571616988	0.21257403661810248	REACT:R-HSA-189451	Heme biosynthesis	25.6	lateral hypothalamic area
CPOX	17	11	457	1774	2.5467872738615096	0.01862753834392356	2.549063571616988	0.21257403661810248	REACT:R-HSA-189451	Heme biosynthesis	30.2	lateral lemniscal nuclei
CPOX	17	11	457	1774	2.5467872738615096	0.01862753834392356	2.549063571616988	0.21257403661810248	REACT:R-HSA-189451	Heme biosynthesis	36.6	lateral medullary reticular nucleus
CPOX	17	11	457	1774	2.5467872738615096	0.01862753834392356	2.549063571616988	0.21257403661810248	REACT:R-HSA-189451	Heme biosynthesis	38.1	lateral parabrachial nucleus
CPOX	17	11	457	1774	2.5467872738615096	0.01862753834392356	2.549063571616988	0.21257403661810248	REACT:R-HSA-189451	Heme biosynthesis	17.5	lateral thalamic nuclei
CPOX	17	11	457	1774	2.5467872738615096	0.01862753834392356	2.549063571616988	0.21257403661810248	REACT:R-HSA-189451	Heme biosynthesis	24.4	lateral vestibular nucleus
CPOX	17	11	457	1774	2.5467872738615096	0.01862753834392356	2.549063571616988	0.21257403661810248	REACT:R-HSA-189451	Heme biosynthesis	15.4	lingual gyrus
CPOX	17	11	457	1774	2.5467872738615096	0.01862753834392356	2.549063571616988	0.21257403661810248	REACT:R-HSA-189451	Heme biosynthesis	16.8	locus coeruleus
CPOX	17	11	457	1774	2.5467872738615096	0.01862753834392356	2.549063571616988	0.21257403661810248	REACT:R-HSA-189451	Heme biosynthesis	31.9	mammillary body
CPOX	17	11	457	1774	2.5467872738615096	0.01862753834392356	2.549063571616988	0.21257403661810248	REACT:R-HSA-189451	Heme biosynthesis	14.2	medial dorsal thalamic nucleus
CPOX	17	11	457	1774	2.5467872738615096	0.01862753834392356	2.549063571616988	0.21257403661810248	REACT:R-HSA-189451	Heme biosynthesis	14.9	medial geniculate body
CPOX	17	11	457	1774	2.5467872738615096	0.01862753834392356	2.549063571616988	0.21257403661810248	REACT:R-HSA-189451	Heme biosynthesis	48.4	medial olivary nucleus
CPOX	17	11	457	1774	2.5467872738615096	0.01862753834392356	2.549063571616988	0.21257403661810248	REACT:R-HSA-189451	Heme biosynthesis	33.2	medial parabrachial nucleus
CPOX	17	11	457	1774	2.5467872738615096	0.01862753834392356	2.549063571616988	0.21257403661810248	REACT:R-HSA-189451	Heme biosynthesis	32.4	medial periolivary nuclei
CPOX	17	11	457	1774	2.5467872738615096	0.01862753834392356	2.549063571616988	0.21257403661810248	REACT:R-HSA-189451	Heme biosynthesis	24.6	medial vestibular nucleus
CPOX	17	11	457	1774	2.5467872738615096	0.01862753834392356	2.549063571616988	0.21257403661810248	REACT:R-HSA-189451	Heme biosynthesis	15.1	median raphe nucleus
CPOX	17	11	457	1774	2.5467872738615096	0.01862753834392356	2.549063571616988	0.21257403661810248	REACT:R-HSA-189451	Heme biosynthesis	16.0	middle cingulate cortex
CPOX	17	11	457	1774	2.5467872738615096	0.01862753834392356	2.549063571616988	0.21257403661810248	REACT:R-HSA-189451	Heme biosynthesis	18.4	middle temporal gyrus
CPOX	17	11	457	1774	2.5467872738615096	0.01862753834392356	2.549063571616988	0.21257403661810248	REACT:R-HSA-189451	Heme biosynthesis	25.6	motor facial nucleus
CPOX	17	11	457	1774	2.5467872738615096	0.01862753834392356	2.549063571616988	0.21257403661810248	REACT:R-HSA-189451	Heme biosynthesis	27.6	motor hypoglossal nucleus
CPOX	17	11	457	1774	2.5467872738615096	0.01862753834392356	2.549063571616988	0.21257403661810248	REACT:R-HSA-189451	Heme biosynthesis	27.4	motor trigeminal nucleus
CPOX	17	11	457	1774	2.5467872738615096	0.01862753834392356	2.549063571616988	0.21257403661810248	REACT:R-HSA-189451	Heme biosynthesis	28.9	nuclei of the trapezoid body
CPOX	17	11	457	1774	2.5467872738615096	0.01862753834392356	2.549063571616988	0.21257403661810248	REACT:R-HSA-189451	Heme biosynthesis	28.4	nucleus accumbens
CPOX	17	11	457	1774	2.5467872738615096	0.01862753834392356	2.549063571616988	0.21257403661810248	REACT:R-HSA-189451	Heme biosynthesis	41.4	nucleus ambiguus
CPOX	17	11	457	1774	2.5467872738615096	0.01862753834392356	2.549063571616988	0.21257403661810248	REACT:R-HSA-189451	Heme biosynthesis	19.5	nucleus basalis of Meynert
CPOX	17	11	457	1774	2.5467872738615096	0.01862753834392356	2.549063571616988	0.21257403661810248	REACT:R-HSA-189451	Heme biosynthesis	27.9	nucleus cuneatus
CPOX	17	11	457	1774	2.5467872738615096	0.01862753834392356	2.549063571616988	0.21257403661810248	REACT:R-HSA-189451	Heme biosynthesis	29.4	nucleus gracilis
CPOX	17	11	457	1774	2.5467872738615096	0.01862753834392356	2.549063571616988	0.21257403661810248	REACT:R-HSA-189451	Heme biosynthesis	19.6	nucleus of the diagonal band
CPOX	17	11	457	1774	2.5467872738615096	0.01862753834392356	2.549063571616988	0.21257403661810248	REACT:R-HSA-189451	Heme biosynthesis	24.3	nucleus raphe magnus
CPOX	17	11	457	1774	2.5467872738615096	0.01862753834392356	2.549063571616988	0.21257403661810248	REACT:R-HSA-189451	Heme biosynthesis	45.9	nucleus raphe obscurus
CPOX	17	11	457	1774	2.5467872738615096	0.01862753834392356	2.549063571616988	0.21257403661810248	REACT:R-HSA-189451	Heme biosynthesis	50.9	nucleus raphe pallidus
CPOX	17	11	457	1774	2.5467872738615096	0.01862753834392356	2.549063571616988	0.21257403661810248	REACT:R-HSA-189451	Heme biosynthesis	30.0	nucleus reuniens
CPOX	17	11	457	1774	2.5467872738615096	0.01862753834392356	2.549063571616988	0.21257403661810248	REACT:R-HSA-189451	Heme biosynthesis	19.6	nucleus rhomboideus
CPOX	17	11	457	1774	2.5467872738615096	0.01862753834392356	2.549063571616988	0.21257403661810248	REACT:R-HSA-189451	Heme biosynthesis	23.0	nucleus tractus solitarii
CPOX	17	11	457	1774	2.5467872738615096	0.01862753834392356	2.549063571616988	0.21257403661810248	REACT:R-HSA-189451	Heme biosynthesis	13.2	occipital cortex
CPOX	17	11	457	1774	2.5467872738615096	0.01862753834392356	2.549063571616988	0.21257403661810248	REACT:R-HSA-189451	Heme biosynthesis	44.6	occipital cortex (white matter)
CPOX	17	11	457	1774	2.5467872738615096	0.01862753834392356	2.549063571616988	0.21257403661810248	REACT:R-HSA-189451	Heme biosynthesis	18.7	olfactory area
CPOX	17	11	457	1774	2.5467872738615096	0.01862753834392356	2.549063571616988	0.21257403661810248	REACT:R-HSA-189451	Heme biosynthesis	17.9	olfactory tubercle
CPOX	17	11	457	1774	2.5467872738615096	0.01862753834392356	2.549063571616988	0.21257403661810248	REACT:R-HSA-189451	Heme biosynthesis	13.7	orbitofrontal gyrus, anterior
CPOX	17	11	457	1774	2.5467872738615096	0.01862753834392356	2.549063571616988	0.21257403661810248	REACT:R-HSA-189451	Heme biosynthesis	16.6	paracentral lobule, anterior
CPOX	17	11	457	1774	2.5467872738615096	0.01862753834392356	2.549063571616988	0.21257403661810248	REACT:R-HSA-189451	Heme biosynthesis	17.0	paracentral lobule, posterior
CPOX	17	11	457	1774	2.5467872738615096	0.01862753834392356	2.549063571616988	0.21257403661810248	REACT:R-HSA-189451	Heme biosynthesis	16.3	parahippocampal cortex
CPOX	17	11	457	1774	2.5467872738615096	0.01862753834392356	2.549063571616988	0.21257403661810248	REACT:R-HSA-189451	Heme biosynthesis	57.3	parahippocampal cortex (white matter)
CPOX	17	11	457	1774	2.5467872738615096	0.01862753834392356	2.549063571616988	0.21257403661810248	REACT:R-HSA-189451	Heme biosynthesis	33.3	paramedian reticular nucleus
CPOX	17	11	457	1774	2.5467872738615096	0.01862753834392356	2.549063571616988	0.21257403661810248	REACT:R-HSA-189451	Heme biosynthesis	23.1	paraventricular nucleus
CPOX	17	11	457	1774	2.5467872738615096	0.01862753834392356	2.549063571616988	0.21257403661810248	REACT:R-HSA-189451	Heme biosynthesis	10.0	parietal operculum
CPOX	17	11	457	1774	2.5467872738615096	0.01862753834392356	2.549063571616988	0.21257403661810248	REACT:R-HSA-189451	Heme biosynthesis	19.2	parieto-insular cortex
CPOX	17	11	457	1774	2.5467872738615096	0.01862753834392356	2.549063571616988	0.21257403661810248	REACT:R-HSA-189451	Heme biosynthesis	14.1	parieto-occipital transitional area
CPOX	17	11	457	1774	2.5467872738615096	0.01862753834392356	2.549063571616988	0.21257403661810248	REACT:R-HSA-189451	Heme biosynthesis	86.5	parieto-temporal junction (white matter)
CPOX	17	11	457	1774	2.5467872738615096	0.01862753834392356	2.549063571616988	0.21257403661810248	REACT:R-HSA-189451	Heme biosynthesis	28.6	parvicellular reticular nuclei
CPOX	17	11	457	1774	2.5467872738615096	0.01862753834392356	2.549063571616988	0.21257403661810248	REACT:R-HSA-189451	Heme biosynthesis	30.6	parvicellular reticular nuclei, medullary
CPOX	17	11	457	1774	2.5467872738615096	0.01862753834392356	2.549063571616988	0.21257403661810248	REACT:R-HSA-189451	Heme biosynthesis	31.0	pedunculopontine tegmental nucleus
CPOX	17	11	457	1774	2.5467872738615096	0.01862753834392356	2.549063571616988	0.21257403661810248	REACT:R-HSA-189451	Heme biosynthesis	13.6	periaquaductal grey, anterior
CPOX	17	11	457	1774	2.5467872738615096	0.01862753834392356	2.549063571616988	0.21257403661810248	REACT:R-HSA-189451	Heme biosynthesis	19.9	periaquaductal grey, dorsal
CPOX	17	11	457	1774	2.5467872738615096	0.01862753834392356	2.549063571616988	0.21257403661810248	REACT:R-HSA-189451	Heme biosynthesis	17.2	periaquaductal grey, lateral
CPOX	17	11	457	1774	2.5467872738615096	0.01862753834392356	2.549063571616988	0.21257403661810248	REACT:R-HSA-189451	Heme biosynthesis	19.7	perirhinal gyrus
CPOX	17	11	457	1774	2.5467872738615096	0.01862753834392356	2.549063571616988	0.21257403661810248	REACT:R-HSA-189451	Heme biosynthesis	33.4	peritrigeminal nucleus
CPOX	17	11	457	1774	2.5467872738615096	0.01862753834392356	2.549063571616988	0.21257403661810248	REACT:R-HSA-189451	Heme biosynthesis	37.6	piriform cortex
CPOX	17	11	457	1774	2.5467872738615096	0.01862753834392356	2.549063571616988	0.21257403661810248	REACT:R-HSA-189451	Heme biosynthesis	36.0	pontine nuclei
CPOX	17	11	457	1774	2.5467872738615096	0.01862753834392356	2.549063571616988	0.21257403661810248	REACT:R-HSA-189451	Heme biosynthesis	23.8	pontine raphe nucleus
CPOX	17	11	457	1774	2.5467872738615096	0.01862753834392356	2.549063571616988	0.21257403661810248	REACT:R-HSA-189451	Heme biosynthesis	8.9	postcentral gyrus
CPOX	17	11	457	1774	2.5467872738615096	0.01862753834392356	2.549063571616988	0.21257403661810248	REACT:R-HSA-189451	Heme biosynthesis	21.0	postcentral gyrus, dorsal
CPOX	17	11	457	1774	2.5467872738615096	0.01862753834392356	2.549063571616988	0.21257403661810248	REACT:R-HSA-189451	Heme biosynthesis	18.2	postcentral gyrus, middle
CPOX	17	11	457	1774	2.5467872738615096	0.01862753834392356	2.549063571616988	0.21257403661810248	REACT:R-HSA-189451	Heme biosynthesis	28.1	postcentral gyrus, ventral
CPOX	17	11	457	1774	2.5467872738615096	0.01862753834392356	2.549063571616988	0.21257403661810248	REACT:R-HSA-189451	Heme biosynthesis	11.9	posterior cingulate cortex
CPOX	17	11	457	1774	2.5467872738615096	0.01862753834392356	2.549063571616988	0.21257403661810248	REACT:R-HSA-189451	Heme biosynthesis	15.7	posterior cingulate cortex, dorsal
CPOX	17	11	457	1774	2.5467872738615096	0.01862753834392356	2.549063571616988	0.21257403661810248	REACT:R-HSA-189451	Heme biosynthesis	17.3	posterior cingulate cortex, ventral
CPOX	17	11	457	1774	2.5467872738615096	0.01862753834392356	2.549063571616988	0.21257403661810248	REACT:R-HSA-189451	Heme biosynthesis	13.7	posterior insular cortex
CPOX	17	11	457	1774	2.5467872738615096	0.01862753834392356	2.549063571616988	0.21257403661810248	REACT:R-HSA-189451	Heme biosynthesis	7.4	posterior thalamic nucleus
CPOX	17	11	457	1774	2.5467872738615096	0.01862753834392356	2.549063571616988	0.21257403661810248	REACT:R-HSA-189451	Heme biosynthesis	41.0	posteroventral cochlear nucleus
CPOX	17	11	457	1774	2.5467872738615096	0.01862753834392356	2.549063571616988	0.21257403661810248	REACT:R-HSA-189451	Heme biosynthesis	12.3	precentral gyrus
CPOX	17	11	457	1774	2.5467872738615096	0.01862753834392356	2.549063571616988	0.21257403661810248	REACT:R-HSA-189451	Heme biosynthesis	20.2	precentral gyrus, dorsal
CPOX	17	11	457	1774	2.5467872738615096	0.01862753834392356	2.549063571616988	0.21257403661810248	REACT:R-HSA-189451	Heme biosynthesis	23.1	precentral gyrus, middle
CPOX	17	11	457	1774	2.5467872738615096	0.01862753834392356	2.549063571616988	0.21257403661810248	REACT:R-HSA-189451	Heme biosynthesis	17.7	precentral gyrus, ventral
CPOX	17	11	457	1774	2.5467872738615096	0.01862753834392356	2.549063571616988	0.21257403661810248	REACT:R-HSA-189451	Heme biosynthesis	17.3	precuneus
CPOX	17	11	457	1774	2.5467872738615096	0.01862753834392356	2.549063571616988	0.21257403661810248	REACT:R-HSA-189451	Heme biosynthesis	20.0	premotor cortex, dorsal
CPOX	17	11	457	1774	2.5467872738615096	0.01862753834392356	2.549063571616988	0.21257403661810248	REACT:R-HSA-189451	Heme biosynthesis	20.2	premotor cortex, ventral
CPOX	17	11	457	1774	2.5467872738615096	0.01862753834392356	2.549063571616988	0.21257403661810248	REACT:R-HSA-189451	Heme biosynthesis	28.2	preoptic area
CPOX	17	11	457	1774	2.5467872738615096	0.01862753834392356	2.549063571616988	0.21257403661810248	REACT:R-HSA-189451	Heme biosynthesis	29.9	prepositus hypoglossal nucleus
CPOX	17	11	457	1774	2.5467872738615096	0.01862753834392356	2.549063571616988	0.21257403661810248	REACT:R-HSA-189451	Heme biosynthesis	19.5	pretectal area
CPOX	17	11	457	1774	2.5467872738615096	0.01862753834392356	2.549063571616988	0.21257403661810248	REACT:R-HSA-189451	Heme biosynthesis	28.1	principal sensory trigeminal nucleus
CPOX	17	11	457	1774	2.5467872738615096	0.01862753834392356	2.549063571616988	0.21257403661810248	REACT:R-HSA-189451	Heme biosynthesis	18.5	pulvinar
CPOX	17	11	457	1774	2.5467872738615096	0.01862753834392356	2.549063571616988	0.21257403661810248	REACT:R-HSA-189451	Heme biosynthesis	19.1	putamen
CPOX	17	11	457	1774	2.5467872738615096	0.01862753834392356	2.549063571616988	0.21257403661810248	REACT:R-HSA-189451	Heme biosynthesis	29.0	red nucleus
CPOX	17	11	457	1774	2.5467872738615096	0.01862753834392356	2.549063571616988	0.21257403661810248	REACT:R-HSA-189451	Heme biosynthesis	29.2	reticular pontine nucleus, caudal
CPOX	17	11	457	1774	2.5467872738615096	0.01862753834392356	2.549063571616988	0.21257403661810248	REACT:R-HSA-189451	Heme biosynthesis	36.6	reticular pontine nucleus, oral
CPOX	17	11	457	1774	2.5467872738615096	0.01862753834392356	2.549063571616988	0.21257403661810248	REACT:R-HSA-189451	Heme biosynthesis	18.7	reticulotegmental nucleus
CPOX	17	11	457	1774	2.5467872738615096	0.01862753834392356	2.549063571616988	0.21257403661810248	REACT:R-HSA-189451	Heme biosynthesis	13.2	retrosplenial cortex
CPOX	17	11	457	1774	2.5467872738615096	0.01862753834392356	2.549063571616988	0.21257403661810248	REACT:R-HSA-189451	Heme biosynthesis	20.6	septal nuclei
CPOX	17	11	457	1774	2.5467872738615096	0.01862753834392356	2.549063571616988	0.21257403661810248	REACT:R-HSA-189451	Heme biosynthesis	20.1	somatomor cortex, precentral gyrus (white matter)
CPOX	17	11	457	1774	2.5467872738615096	0.01862753834392356	2.549063571616988	0.21257403661810248	REACT:R-HSA-189451	Heme biosynthesis	23.6	somatosensory cortex, postcentral gyrus, ventral (white matter)
CPOX	17	11	457	1774	2.5467872738615096	0.01862753834392356	2.549063571616988	0.21257403661810248	REACT:R-HSA-189451	Heme biosynthesis	28.1	spinal trigeminal nucleus, caudal
CPOX	17	11	457	1774	2.5467872738615096	0.01862753834392356	2.549063571616988	0.21257403661810248	REACT:R-HSA-189451	Heme biosynthesis	27.1	spinal trigeminal nucleus, interpolar
CPOX	17	11	457	1774	2.5467872738615096	0.01862753834392356	2.549063571616988	0.21257403661810248	REACT:R-HSA-189451	Heme biosynthesis	26.7	spinal trigeminal nucleus, oral
CPOX	17	11	457	1774	2.5467872738615096	0.01862753834392356	2.549063571616988	0.21257403661810248	REACT:R-HSA-189451	Heme biosynthesis	32.6	spinal vestibular nucleus
CPOX	17	11	457	1774	2.5467872738615096	0.01862753834392356	2.549063571616988	0.21257403661810248	REACT:R-HSA-189451	Heme biosynthesis	21.8	stria terminalis, bed nucleus
CPOX	17	11	457	1774	2.5467872738615096	0.01862753834392356	2.549063571616988	0.21257403661810248	REACT:R-HSA-189451	Heme biosynthesis	17.1	subcentral gyrus, S2
CPOX	17	11	457	1774	2.5467872738615096	0.01862753834392356	2.549063571616988	0.21257403661810248	REACT:R-HSA-189451	Heme biosynthesis	30.6	subcoeruleus area
CPOX	17	11	457	1774	2.5467872738615096	0.01862753834392356	2.549063571616988	0.21257403661810248	REACT:R-HSA-189451	Heme biosynthesis	22.3	subiculum
CPOX	17	11	457	1774	2.5467872738615096	0.01862753834392356	2.549063571616988	0.21257403661810248	REACT:R-HSA-189451	Heme biosynthesis	20.6	substantia nigra
CPOX	17	11	457	1774	2.5467872738615096	0.01862753834392356	2.549063571616988	0.21257403661810248	REACT:R-HSA-189451	Heme biosynthesis	33.8	subthalamic nucleus
CPOX	17	11	457	1774	2.5467872738615096	0.01862753834392356	2.549063571616988	0.21257403661810248	REACT:R-HSA-189451	Heme biosynthesis	23.0	superior colliculus
CPOX	17	11	457	1774	2.5467872738615096	0.01862753834392356	2.549063571616988	0.21257403661810248	REACT:R-HSA-189451	Heme biosynthesis	32.4	superior olive
CPOX	17	11	457	1774	2.5467872738615096	0.01862753834392356	2.549063571616988	0.21257403661810248	REACT:R-HSA-189451	Heme biosynthesis	21.3	superior parietal lobule
CPOX	17	11	457	1774	2.5467872738615096	0.01862753834392356	2.549063571616988	0.21257403661810248	REACT:R-HSA-189451	Heme biosynthesis	18.0	superior temporal gyrus
CPOX	17	11	457	1774	2.5467872738615096	0.01862753834392356	2.549063571616988	0.21257403661810248	REACT:R-HSA-189451	Heme biosynthesis	26.0	superior vestibular nucleus
CPOX	17	11	457	1774	2.5467872738615096	0.01862753834392356	2.549063571616988	0.21257403661810248	REACT:R-HSA-189451	Heme biosynthesis	15.5	supplementary motor cortex
CPOX	17	11	457	1774	2.5467872738615096	0.01862753834392356	2.549063571616988	0.21257403661810248	REACT:R-HSA-189451	Heme biosynthesis	15.8	supramarginal gyrus
CPOX	17	11	457	1774	2.5467872738615096	0.01862753834392356	2.549063571616988	0.21257403661810248	REACT:R-HSA-189451	Heme biosynthesis	25.3	supraoptic nucleus
CPOX	17	11	457	1774	2.5467872738615096	0.01862753834392356	2.549063571616988	0.21257403661810248	REACT:R-HSA-189451	Heme biosynthesis	15.6	temporal pole
CPOX	17	11	457	1774	2.5467872738615096	0.01862753834392356	2.549063571616988	0.21257403661810248	REACT:R-HSA-189451	Heme biosynthesis	71.0	temporal white matter
CPOX	17	11	457	1774	2.5467872738615096	0.01862753834392356	2.549063571616988	0.21257403661810248	REACT:R-HSA-189451	Heme biosynthesis	19.3	temporo-insular cortex, parainsular gyrus
CPOX	17	11	457	1774	2.5467872738615096	0.01862753834392356	2.549063571616988	0.21257403661810248	REACT:R-HSA-189451	Heme biosynthesis	19.4	temporo-occipital transitional zone
CPOX	17	11	457	1774	2.5467872738615096	0.01862753834392356	2.549063571616988	0.21257403661810248	REACT:R-HSA-189451	Heme biosynthesis	19.4	transversal temporal gyrus, anterior
CPOX	17	11	457	1774	2.5467872738615096	0.01862753834392356	2.549063571616988	0.21257403661810248	REACT:R-HSA-189451	Heme biosynthesis	23.7	transversal temporal gyrus, posterior
CPOX	17	11	457	1774	2.5467872738615096	0.01862753834392356	2.549063571616988	0.21257403661810248	REACT:R-HSA-189451	Heme biosynthesis	34.1	ventral medullary reticular nucleus
CPOX	17	11	457	1774	2.5467872738615096	0.01862753834392356	2.549063571616988	0.21257403661810248	REACT:R-HSA-189451	Heme biosynthesis	27.5	ventral periolivary nuclei
CPOX	17	11	457	1774	2.5467872738615096	0.01862753834392356	2.549063571616988	0.21257403661810248	REACT:R-HSA-189451	Heme biosynthesis	16.7	ventral posterolateral thalamic nucleus
CPOX	17	11	457	1774	2.5467872738615096	0.01862753834392356	2.549063571616988	0.21257403661810248	REACT:R-HSA-189451	Heme biosynthesis	19.0	ventral posteromedial thalamic nucleus
CPOX	17	11	457	1774	2.5467872738615096	0.01862753834392356	2.549063571616988	0.21257403661810248	REACT:R-HSA-189451	Heme biosynthesis	27.9	ventral tegmental area
CPOX	17	11	457	1774	2.5467872738615096	0.01862753834392356	2.549063571616988	0.21257403661810248	REACT:R-HSA-189451	Heme biosynthesis	21.6	ventral thalamic nuclei
CPOX	17	11	457	1774	2.5467872738615096	0.01862753834392356	2.549063571616988	0.21257403661810248	REACT:R-HSA-189451	Heme biosynthesis	35.8	ventrolateral medulla, A1-C1 cell groups
CPOX	17	11	457	1774	2.5467872738615096	0.01862753834392356	2.549063571616988	0.21257403661810248	REACT:R-HSA-189451	Heme biosynthesis	30.5	ventrolateral tegmental area, A5 NE cell group
CPOX	17	11	457	1774	2.5467872738615096	0.01862753834392356	2.549063571616988	0.21257403661810248	REACT:R-HSA-189451	Heme biosynthesis	16.8	ventromedial nucleus
CPOX	17	11	457	1774	2.5467872738615096	0.01862753834392356	2.549063571616988	0.21257403661810248	REACT:R-HSA-189451	Heme biosynthesis	11.4	vermis
CPOX	17	11	457	1774	2.5467872738615096	0.01862753834392356	2.549063571616988	0.21257403661810248	REACT:R-HSA-189451	Heme biosynthesis	28.3	zona incerta
CPOX	17	11	457	1774	2.5467872738615096	0.01862753834392356	2.549063571616988	0.21257403661810248	KEGG:hsa01100	Metabolic pathways	14.4	amygdala
CPOX	17	11	457	1774	2.5467872738615096	0.01862753834392356	2.549063571616988	0.21257403661810248	KEGG:hsa01100	Metabolic pathways	20.5	angular gyrus
CPOX	17	11	457	1774	2.5467872738615096	0.01862753834392356	2.549063571616988	0.21257403661810248	KEGG:hsa01100	Metabolic pathways	37.0	angular gyrus (white matter)
CPOX	17	11	457	1774	2.5467872738615096	0.01862753834392356	2.549063571616988	0.21257403661810248	KEGG:hsa01100	Metabolic pathways	12.7	anterior cingulate cortex, supragenual-dorsal
CPOX	17	11	457	1774	2.5467872738615096	0.01862753834392356	2.549063571616988	0.21257403661810248	KEGG:hsa01100	Metabolic pathways	19.3	anterior cingulate cortex, supragenual-ventral
CPOX	17	11	457	1774	2.5467872738615096	0.01862753834392356	2.549063571616988	0.21257403661810248	KEGG:hsa01100	Metabolic pathways	36.1	anterior cochlear nucleus, ventral
CPOX	17	11	457	1774	2.5467872738615096	0.01862753834392356	2.549063571616988	0.21257403661810248	KEGG:hsa01100	Metabolic pathways	42.4	anterior funiculus (white matter)
CPOX	17	11	457	1774	2.5467872738615096	0.01862753834392356	2.549063571616988	0.21257403661810248	KEGG:hsa01100	Metabolic pathways	14.5	anterior insular cortex, dorsal
CPOX	17	11	457	1774	2.5467872738615096	0.01862753834392356	2.549063571616988	0.21257403661810248	KEGG:hsa01100	Metabolic pathways	24.2	anterior insular cortex, ventral
CPOX	17	11	457	1774	2.5467872738615096	0.01862753834392356	2.549063571616988	0.21257403661810248	KEGG:hsa01100	Metabolic pathways	24.8	anterior thalamic nucleus, ventral
CPOX	17	11	457	1774	2.5467872738615096	0.01862753834392356	2.549063571616988	0.21257403661810248	KEGG:hsa01100	Metabolic pathways	17.0	arcuate nucleus
CPOX	17	11	457	1774	2.5467872738615096	0.01862753834392356	2.549063571616988	0.21257403661810248	KEGG:hsa01100	Metabolic pathways	24.3	area parastriata, inferior
CPOX	17	11	457	1774	2.5467872738615096	0.01862753834392356	2.549063571616988	0.21257403661810248	KEGG:hsa01100	Metabolic pathways	25.7	area parastriata, parietal
CPOX	17	11	457	1774	2.5467872738615096	0.01862753834392356	2.549063571616988	0.21257403661810248	KEGG:hsa01100	Metabolic pathways	15.3	area parastriata, superior
CPOX	17	11	457	1774	2.5467872738615096	0.01862753834392356	2.549063571616988	0.21257403661810248	KEGG:hsa01100	Metabolic pathways	18.3	area parastriata, temporal
CPOX	17	11	457	1774	2.5467872738615096	0.01862753834392356	2.549063571616988	0.21257403661810248	KEGG:hsa01100	Metabolic pathways	24.7	area postrema
CPOX	17	11	457	1774	2.5467872738615096	0.01862753834392356	2.549063571616988	0.21257403661810248	KEGG:hsa01100	Metabolic pathways	21.9	area striata
CPOX	17	11	457	1774	2.5467872738615096	0.01862753834392356	2.549063571616988	0.21257403661810248	KEGG:hsa01100	Metabolic pathways	47.4	area striata (white matter)
CPOX	17	11	457	1774	2.5467872738615096	0.01862753834392356	2.549063571616988	0.21257403661810248	KEGG:hsa01100	Metabolic pathways	12.3	basal amygdala
CPOX	17	11	457	1774	2.5467872738615096	0.01862753834392356	2.549063571616988	0.21257403661810248	KEGG:hsa01100	Metabolic pathways	18.5	caudate nucleus
CPOX	17	11	457	1774	2.5467872738615096	0.01862753834392356	2.549063571616988	0.21257403661810248	KEGG:hsa01100	Metabolic pathways	15.4	central amygdala
CPOX	17	11	457	1774	2.5467872738615096	0.01862753834392356	2.549063571616988	0.21257403661810248	KEGG:hsa01100	Metabolic pathways	23.9	centromedial thalamic nucleus
CPOX	17	11	457	1774	2.5467872738615096	0.01862753834392356	2.549063571616988	0.21257403661810248	KEGG:hsa01100	Metabolic pathways	14.3	cerebellar cortex
CPOX	17	11	457	1774	2.5467872738615096	0.01862753834392356	2.549063571616988	0.21257403661810248	KEGG:hsa01100	Metabolic pathways	35.6	cerebellar nuclei
CPOX	17	11	457	1774	2.5467872738615096	0.01862753834392356	2.549063571616988	0.21257403661810248	KEGG:hsa01100	Metabolic pathways	68.5	cerebellar white matter
CPOX	17	11	457	1774	2.5467872738615096	0.01862753834392356	2.549063571616988	0.21257403661810248	KEGG:hsa01100	Metabolic pathways	27.9	cervical spinal cord, central gray
CPOX	17	11	457	1774	2.5467872738615096	0.01862753834392356	2.549063571616988	0.21257403661810248	KEGG:hsa01100	Metabolic pathways	35.1	cervical spinal cord, dorsal horn
CPOX	17	11	457	1774	2.5467872738615096	0.01862753834392356	2.549063571616988	0.21257403661810248	KEGG:hsa01100	Metabolic pathways	23.1	cervical spinal cord, ventral horn
CPOX	17	11	457	1774	2.5467872738615096	0.01862753834392356	2.549063571616988	0.21257403661810248	KEGG:hsa01100	Metabolic pathways	4.7	choroid plexus
CPOX	17	11	457	1774	2.5467872738615096	0.01862753834392356	2.549063571616988	0.21257403661810248	KEGG:hsa01100	Metabolic pathways	28.8	claustrum
CPOX	17	11	457	1774	2.5467872738615096	0.01862753834392356	2.549063571616988	0.21257403661810248	KEGG:hsa01100	Metabolic pathways	76.7	corpus callosum, genu (white matter)
CPOX	17	11	457	1774	2.5467872738615096	0.01862753834392356	2.549063571616988	0.21257403661810248	KEGG:hsa01100	Metabolic pathways	84.3	corpus callosum, splenium (white matter)
CPOX	17	11	457	1774	2.5467872738615096	0.01862753834392356	2.549063571616988	0.21257403661810248	KEGG:hsa01100	Metabolic pathways	12.3	corticomedial amygdala
CPOX	17	11	457	1774	2.5467872738615096	0.01862753834392356	2.549063571616988	0.21257403661810248	KEGG:hsa01100	Metabolic pathways	27.4	cuneiform nucleus
CPOX	17	11	457	1774	2.5467872738615096	0.01862753834392356	2.549063571616988	0.21257403661810248	KEGG:hsa01100	Metabolic pathways	14.4	dentate gyrus
CPOX	17	11	457	1774	2.5467872738615096	0.01862753834392356	2.549063571616988	0.21257403661810248	KEGG:hsa01100	Metabolic pathways	26.9	dorsal cochlear nucleus
CPOX	17	11	457	1774	2.5467872738615096	0.01862753834392356	2.549063571616988	0.21257403661810248	KEGG:hsa01100	Metabolic pathways	40.7	dorsal funiculus (white matter)
CPOX	17	11	457	1774	2.5467872738615096	0.01862753834392356	2.549063571616988	0.21257403661810248	KEGG:hsa01100	Metabolic pathways	31.2	dorsal medullary reticular nucleus
CPOX	17	11	457	1774	2.5467872738615096	0.01862753834392356	2.549063571616988	0.21257403661810248	KEGG:hsa01100	Metabolic pathways	21.7	dorsal motor vagal complex
CPOX	17	11	457	1774	2.5467872738615096	0.01862753834392356	2.549063571616988	0.21257403661810248	KEGG:hsa01100	Metabolic pathways	23.9	dorsal raphe nucleus
CPOX	17	11	457	1774	2.5467872738615096	0.01862753834392356	2.549063571616988	0.21257403661810248	KEGG:hsa01100	Metabolic pathways	22.5	dorsal tegmental nucleus
CPOX	17	11	457	1774	2.5467872738615096	0.01862753834392356	2.549063571616988	0.21257403661810248	KEGG:hsa01100	Metabolic pathways	29.6	dorsolateral tegmental area
CPOX	17	11	457	1774	2.5467872738615096	0.01862753834392356	2.549063571616988	0.21257403661810248	KEGG:hsa01100	Metabolic pathways	19.8	dorsomedial nucleus
CPOX	17	11	457	1774	2.5467872738615096	0.01862753834392356	2.549063571616988	0.21257403661810248	KEGG:hsa01100	Metabolic pathways	20.4	entorhinal gyrus
CPOX	17	11	457	1774	2.5467872738615096	0.01862753834392356	2.549063571616988	0.21257403661810248	KEGG:hsa01100	Metabolic pathways	13.0	flocculonodular lobe
CPOX	17	11	457	1774	2.5467872738615096	0.01862753834392356	2.549063571616988	0.21257403661810248	KEGG:hsa01100	Metabolic pathways	15.2	frontal eye field
CPOX	17	11	457	1774	2.5467872738615096	0.01862753834392356	2.549063571616988	0.21257403661810248	KEGG:hsa01100	Metabolic pathways	26.4	frontal operculum
CPOX	17	11	457	1774	2.5467872738615096	0.01862753834392356	2.549063571616988	0.21257403661810248	KEGG:hsa01100	Metabolic pathways	16.6	fusiform gyrus
CPOX	17	11	457	1774	2.5467872738615096	0.01862753834392356	2.549063571616988	0.21257403661810248	KEGG:hsa01100	Metabolic pathways	30.0	gigantocellular reticular nuclei, medullary
CPOX	17	11	457	1774	2.5467872738615096	0.01862753834392356	2.549063571616988	0.21257403661810248	KEGG:hsa01100	Metabolic pathways	26.7	gigantocellular reticular nuclei, pars
CPOX	17	11	457	1774	2.5467872738615096	0.01862753834392356	2.549063571616988	0.21257403661810248	KEGG:hsa01100	Metabolic pathways	35.4	globus pallidus, externus
CPOX	17	11	457	1774	2.5467872738615096	0.01862753834392356	2.549063571616988	0.21257403661810248	KEGG:hsa01100	Metabolic pathways	45.1	globus pallidus, internus
CPOX	17	11	457	1774	2.5467872738615096	0.01862753834392356	2.549063571616988	0.21257403661810248	KEGG:hsa01100	Metabolic pathways	15.8	habenula
CPOX	17	11	457	1774	2.5467872738615096	0.01862753834392356	2.549063571616988	0.21257403661810248	KEGG:hsa01100	Metabolic pathways	14.7	hippocampus
CPOX	17	11	457	1774	2.5467872738615096	0.01862753834392356	2.549063571616988	0.21257403661810248	KEGG:hsa01100	Metabolic pathways	16.3	hippocampus, CA1
CPOX	17	11	457	1774	2.5467872738615096	0.01862753834392356	2.549063571616988	0.21257403661810248	KEGG:hsa01100	Metabolic pathways	20.7	hippocampus, CA2
CPOX	17	11	457	1774	2.5467872738615096	0.01862753834392356	2.549063571616988	0.21257403661810248	KEGG:hsa01100	Metabolic pathways	14.0	hippocampus, CA3
CPOX	17	11	457	1774	2.5467872738615096	0.01862753834392356	2.549063571616988	0.21257403661810248	KEGG:hsa01100	Metabolic pathways	26.7	inferior colliculus
CPOX	17	11	457	1774	2.5467872738615096	0.01862753834392356	2.549063571616988	0.21257403661810248	KEGG:hsa01100	Metabolic pathways	15.2	inferior frontal gyrus, opercular
CPOX	17	11	457	1774	2.5467872738615096	0.01862753834392356	2.549063571616988	0.21257403661810248	KEGG:hsa01100	Metabolic pathways	31.0	inferior olive
CPOX	17	11	457	1774	2.5467872738615096	0.01862753834392356	2.549063571616988	0.21257403661810248	KEGG:hsa01100	Metabolic pathways	11.5	inferior parietal lobule
CPOX	17	11	457	1774	2.5467872738615096	0.01862753834392356	2.549063571616988	0.21257403661810248	KEGG:hsa01100	Metabolic pathways	18.4	inferior temporal gyrus
CPOX	17	11	457	1774	2.5467872738615096	0.01862753834392356	2.549063571616988	0.21257403661810248	KEGG:hsa01100	Metabolic pathways	21.3	intraparietal deep sulcus
CPOX	17	11	457	1774	2.5467872738615096	0.01862753834392356	2.549063571616988	0.21257403661810248	KEGG:hsa01100	Metabolic pathways	25.3	Kolliker-Fuse nucleus
CPOX	17	11	457	1774	2.5467872738615096	0.01862753834392356	2.549063571616988	0.21257403661810248	KEGG:hsa01100	Metabolic pathways	15.7	lateral amygdala
CPOX	17	11	457	1774	2.5467872738615096	0.01862753834392356	2.549063571616988	0.21257403661810248	KEGG:hsa01100	Metabolic pathways	46.2	lateral funiculus (white matter)
CPOX	17	11	457	1774	2.5467872738615096	0.01862753834392356	2.549063571616988	0.21257403661810248	KEGG:hsa01100	Metabolic pathways	21.2	lateral geniculate body
CPOX	17	11	457	1774	2.5467872738615096	0.01862753834392356	2.549063571616988	0.21257403661810248	KEGG:hsa01100	Metabolic pathways	25.6	lateral hypothalamic area
CPOX	17	11	457	1774	2.5467872738615096	0.01862753834392356	2.549063571616988	0.21257403661810248	KEGG:hsa01100	Metabolic pathways	30.2	lateral lemniscal nuclei
CPOX	17	11	457	1774	2.5467872738615096	0.01862753834392356	2.549063571616988	0.21257403661810248	KEGG:hsa01100	Metabolic pathways	36.6	lateral medullary reticular nucleus
CPOX	17	11	457	1774	2.5467872738615096	0.01862753834392356	2.549063571616988	0.21257403661810248	KEGG:hsa01100	Metabolic pathways	38.1	lateral parabrachial nucleus
CPOX	17	11	457	1774	2.5467872738615096	0.01862753834392356	2.549063571616988	0.21257403661810248	KEGG:hsa01100	Metabolic pathways	17.5	lateral thalamic nuclei
CPOX	17	11	457	1774	2.5467872738615096	0.01862753834392356	2.549063571616988	0.21257403661810248	KEGG:hsa01100	Metabolic pathways	24.4	lateral vestibular nucleus
CPOX	17	11	457	1774	2.5467872738615096	0.01862753834392356	2.549063571616988	0.21257403661810248	KEGG:hsa01100	Metabolic pathways	15.4	lingual gyrus
CPOX	17	11	457	1774	2.5467872738615096	0.01862753834392356	2.549063571616988	0.21257403661810248	KEGG:hsa01100	Metabolic pathways	16.8	locus coeruleus
CPOX	17	11	457	1774	2.5467872738615096	0.01862753834392356	2.549063571616988	0.21257403661810248	KEGG:hsa01100	Metabolic pathways	31.9	mammillary body
CPOX	17	11	457	1774	2.5467872738615096	0.01862753834392356	2.549063571616988	0.21257403661810248	KEGG:hsa01100	Metabolic pathways	14.2	medial dorsal thalamic nucleus
CPOX	17	11	457	1774	2.5467872738615096	0.01862753834392356	2.549063571616988	0.21257403661810248	KEGG:hsa01100	Metabolic pathways	14.9	medial geniculate body
CPOX	17	11	457	1774	2.5467872738615096	0.01862753834392356	2.549063571616988	0.21257403661810248	KEGG:hsa01100	Metabolic pathways	48.4	medial olivary nucleus
CPOX	17	11	457	1774	2.5467872738615096	0.01862753834392356	2.549063571616988	0.21257403661810248	KEGG:hsa01100	Metabolic pathways	33.2	medial parabrachial nucleus
CPOX	17	11	457	1774	2.5467872738615096	0.01862753834392356	2.549063571616988	0.21257403661810248	KEGG:hsa01100	Metabolic pathways	32.4	medial periolivary nuclei
CPOX	17	11	457	1774	2.5467872738615096	0.01862753834392356	2.549063571616988	0.21257403661810248	KEGG:hsa01100	Metabolic pathways	24.6	medial vestibular nucleus
CPOX	17	11	457	1774	2.5467872738615096	0.01862753834392356	2.549063571616988	0.21257403661810248	KEGG:hsa01100	Metabolic pathways	15.1	median raphe nucleus
CPOX	17	11	457	1774	2.5467872738615096	0.01862753834392356	2.549063571616988	0.21257403661810248	KEGG:hsa01100	Metabolic pathways	16.0	middle cingulate cortex
CPOX	17	11	457	1774	2.5467872738615096	0.01862753834392356	2.549063571616988	0.21257403661810248	KEGG:hsa01100	Metabolic pathways	18.4	middle temporal gyrus
CPOX	17	11	457	1774	2.5467872738615096	0.01862753834392356	2.549063571616988	0.21257403661810248	KEGG:hsa01100	Metabolic pathways	25.6	motor facial nucleus
CPOX	17	11	457	1774	2.5467872738615096	0.01862753834392356	2.549063571616988	0.21257403661810248	KEGG:hsa01100	Metabolic pathways	27.6	motor hypoglossal nucleus
CPOX	17	11	457	1774	2.5467872738615096	0.01862753834392356	2.549063571616988	0.21257403661810248	KEGG:hsa01100	Metabolic pathways	27.4	motor trigeminal nucleus
CPOX	17	11	457	1774	2.5467872738615096	0.01862753834392356	2.549063571616988	0.21257403661810248	KEGG:hsa01100	Metabolic pathways	28.9	nuclei of the trapezoid body
CPOX	17	11	457	1774	2.5467872738615096	0.01862753834392356	2.549063571616988	0.21257403661810248	KEGG:hsa01100	Metabolic pathways	28.4	nucleus accumbens
CPOX	17	11	457	1774	2.5467872738615096	0.01862753834392356	2.549063571616988	0.21257403661810248	KEGG:hsa01100	Metabolic pathways	41.4	nucleus ambiguus
CPOX	17	11	457	1774	2.5467872738615096	0.01862753834392356	2.549063571616988	0.21257403661810248	KEGG:hsa01100	Metabolic pathways	19.5	nucleus basalis of Meynert
CPOX	17	11	457	1774	2.5467872738615096	0.01862753834392356	2.549063571616988	0.21257403661810248	KEGG:hsa01100	Metabolic pathways	27.9	nucleus cuneatus
CPOX	17	11	457	1774	2.5467872738615096	0.01862753834392356	2.549063571616988	0.21257403661810248	KEGG:hsa01100	Metabolic pathways	29.4	nucleus gracilis
CPOX	17	11	457	1774	2.5467872738615096	0.01862753834392356	2.549063571616988	0.21257403661810248	KEGG:hsa01100	Metabolic pathways	19.6	nucleus of the diagonal band
CPOX	17	11	457	1774	2.5467872738615096	0.01862753834392356	2.549063571616988	0.21257403661810248	KEGG:hsa01100	Metabolic pathways	24.3	nucleus raphe magnus
CPOX	17	11	457	1774	2.5467872738615096	0.01862753834392356	2.549063571616988	0.21257403661810248	KEGG:hsa01100	Metabolic pathways	45.9	nucleus raphe obscurus
CPOX	17	11	457	1774	2.5467872738615096	0.01862753834392356	2.549063571616988	0.21257403661810248	KEGG:hsa01100	Metabolic pathways	50.9	nucleus raphe pallidus
CPOX	17	11	457	1774	2.5467872738615096	0.01862753834392356	2.549063571616988	0.21257403661810248	KEGG:hsa01100	Metabolic pathways	30.0	nucleus reuniens
CPOX	17	11	457	1774	2.5467872738615096	0.01862753834392356	2.549063571616988	0.21257403661810248	KEGG:hsa01100	Metabolic pathways	19.6	nucleus rhomboideus
CPOX	17	11	457	1774	2.5467872738615096	0.01862753834392356	2.549063571616988	0.21257403661810248	KEGG:hsa01100	Metabolic pathways	23.0	nucleus tractus solitarii
CPOX	17	11	457	1774	2.5467872738615096	0.01862753834392356	2.549063571616988	0.21257403661810248	KEGG:hsa01100	Metabolic pathways	13.2	occipital cortex
CPOX	17	11	457	1774	2.5467872738615096	0.01862753834392356	2.549063571616988	0.21257403661810248	KEGG:hsa01100	Metabolic pathways	44.6	occipital cortex (white matter)
CPOX	17	11	457	1774	2.5467872738615096	0.01862753834392356	2.549063571616988	0.21257403661810248	KEGG:hsa01100	Metabolic pathways	18.7	olfactory area
CPOX	17	11	457	1774	2.5467872738615096	0.01862753834392356	2.549063571616988	0.21257403661810248	KEGG:hsa01100	Metabolic pathways	17.9	olfactory tubercle
CPOX	17	11	457	1774	2.5467872738615096	0.01862753834392356	2.549063571616988	0.21257403661810248	KEGG:hsa01100	Metabolic pathways	13.7	orbitofrontal gyrus, anterior
CPOX	17	11	457	1774	2.5467872738615096	0.01862753834392356	2.549063571616988	0.21257403661810248	KEGG:hsa01100	Metabolic pathways	16.6	paracentral lobule, anterior
CPOX	17	11	457	1774	2.5467872738615096	0.01862753834392356	2.549063571616988	0.21257403661810248	KEGG:hsa01100	Metabolic pathways	17.0	paracentral lobule, posterior
CPOX	17	11	457	1774	2.5467872738615096	0.01862753834392356	2.549063571616988	0.21257403661810248	KEGG:hsa01100	Metabolic pathways	16.3	parahippocampal cortex
CPOX	17	11	457	1774	2.5467872738615096	0.01862753834392356	2.549063571616988	0.21257403661810248	KEGG:hsa01100	Metabolic pathways	57.3	parahippocampal cortex (white matter)
CPOX	17	11	457	1774	2.5467872738615096	0.01862753834392356	2.549063571616988	0.21257403661810248	KEGG:hsa01100	Metabolic pathways	33.3	paramedian reticular nucleus
CPOX	17	11	457	1774	2.5467872738615096	0.01862753834392356	2.549063571616988	0.21257403661810248	KEGG:hsa01100	Metabolic pathways	23.1	paraventricular nucleus
CPOX	17	11	457	1774	2.5467872738615096	0.01862753834392356	2.549063571616988	0.21257403661810248	KEGG:hsa01100	Metabolic pathways	10.0	parietal operculum
CPOX	17	11	457	1774	2.5467872738615096	0.01862753834392356	2.549063571616988	0.21257403661810248	KEGG:hsa01100	Metabolic pathways	19.2	parieto-insular cortex
CPOX	17	11	457	1774	2.5467872738615096	0.01862753834392356	2.549063571616988	0.21257403661810248	KEGG:hsa01100	Metabolic pathways	14.1	parieto-occipital transitional area
CPOX	17	11	457	1774	2.5467872738615096	0.01862753834392356	2.549063571616988	0.21257403661810248	KEGG:hsa01100	Metabolic pathways	86.5	parieto-temporal junction (white matter)
CPOX	17	11	457	1774	2.5467872738615096	0.01862753834392356	2.549063571616988	0.21257403661810248	KEGG:hsa01100	Metabolic pathways	28.6	parvicellular reticular nuclei
CPOX	17	11	457	1774	2.5467872738615096	0.01862753834392356	2.549063571616988	0.21257403661810248	KEGG:hsa01100	Metabolic pathways	30.6	parvicellular reticular nuclei, medullary
CPOX	17	11	457	1774	2.5467872738615096	0.01862753834392356	2.549063571616988	0.21257403661810248	KEGG:hsa01100	Metabolic pathways	31.0	pedunculopontine tegmental nucleus
CPOX	17	11	457	1774	2.5467872738615096	0.01862753834392356	2.549063571616988	0.21257403661810248	KEGG:hsa01100	Metabolic pathways	13.6	periaquaductal grey, anterior
CPOX	17	11	457	1774	2.5467872738615096	0.01862753834392356	2.549063571616988	0.21257403661810248	KEGG:hsa01100	Metabolic pathways	19.9	periaquaductal grey, dorsal
CPOX	17	11	457	1774	2.5467872738615096	0.01862753834392356	2.549063571616988	0.21257403661810248	KEGG:hsa01100	Metabolic pathways	17.2	periaquaductal grey, lateral
CPOX	17	11	457	1774	2.5467872738615096	0.01862753834392356	2.549063571616988	0.21257403661810248	KEGG:hsa01100	Metabolic pathways	19.7	perirhinal gyrus
CPOX	17	11	457	1774	2.5467872738615096	0.01862753834392356	2.549063571616988	0.21257403661810248	KEGG:hsa01100	Metabolic pathways	33.4	peritrigeminal nucleus
CPOX	17	11	457	1774	2.5467872738615096	0.01862753834392356	2.549063571616988	0.21257403661810248	KEGG:hsa01100	Metabolic pathways	37.6	piriform cortex
CPOX	17	11	457	1774	2.5467872738615096	0.01862753834392356	2.549063571616988	0.21257403661810248	KEGG:hsa01100	Metabolic pathways	36.0	pontine nuclei
CPOX	17	11	457	1774	2.5467872738615096	0.01862753834392356	2.549063571616988	0.21257403661810248	KEGG:hsa01100	Metabolic pathways	23.8	pontine raphe nucleus
CPOX	17	11	457	1774	2.5467872738615096	0.01862753834392356	2.549063571616988	0.21257403661810248	KEGG:hsa01100	Metabolic pathways	8.9	postcentral gyrus
CPOX	17	11	457	1774	2.5467872738615096	0.01862753834392356	2.549063571616988	0.21257403661810248	KEGG:hsa01100	Metabolic pathways	21.0	postcentral gyrus, dorsal
CPOX	17	11	457	1774	2.5467872738615096	0.01862753834392356	2.549063571616988	0.21257403661810248	KEGG:hsa01100	Metabolic pathways	18.2	postcentral gyrus, middle
CPOX	17	11	457	1774	2.5467872738615096	0.01862753834392356	2.549063571616988	0.21257403661810248	KEGG:hsa01100	Metabolic pathways	28.1	postcentral gyrus, ventral
CPOX	17	11	457	1774	2.5467872738615096	0.01862753834392356	2.549063571616988	0.21257403661810248	KEGG:hsa01100	Metabolic pathways	11.9	posterior cingulate cortex
CPOX	17	11	457	1774	2.5467872738615096	0.01862753834392356	2.549063571616988	0.21257403661810248	KEGG:hsa01100	Metabolic pathways	15.7	posterior cingulate cortex, dorsal
CPOX	17	11	457	1774	2.5467872738615096	0.01862753834392356	2.549063571616988	0.21257403661810248	KEGG:hsa01100	Metabolic pathways	17.3	posterior cingulate cortex, ventral
CPOX	17	11	457	1774	2.5467872738615096	0.01862753834392356	2.549063571616988	0.21257403661810248	KEGG:hsa01100	Metabolic pathways	13.7	posterior insular cortex
CPOX	17	11	457	1774	2.5467872738615096	0.01862753834392356	2.549063571616988	0.21257403661810248	KEGG:hsa01100	Metabolic pathways	7.4	posterior thalamic nucleus
CPOX	17	11	457	1774	2.5467872738615096	0.01862753834392356	2.549063571616988	0.21257403661810248	KEGG:hsa01100	Metabolic pathways	41.0	posteroventral cochlear nucleus
CPOX	17	11	457	1774	2.5467872738615096	0.01862753834392356	2.549063571616988	0.21257403661810248	KEGG:hsa01100	Metabolic pathways	12.3	precentral gyrus
CPOX	17	11	457	1774	2.5467872738615096	0.01862753834392356	2.549063571616988	0.21257403661810248	KEGG:hsa01100	Metabolic pathways	20.2	precentral gyrus, dorsal
CPOX	17	11	457	1774	2.5467872738615096	0.01862753834392356	2.549063571616988	0.21257403661810248	KEGG:hsa01100	Metabolic pathways	23.1	precentral gyrus, middle
CPOX	17	11	457	1774	2.5467872738615096	0.01862753834392356	2.549063571616988	0.21257403661810248	KEGG:hsa01100	Metabolic pathways	17.7	precentral gyrus, ventral
CPOX	17	11	457	1774	2.5467872738615096	0.01862753834392356	2.549063571616988	0.21257403661810248	KEGG:hsa01100	Metabolic pathways	17.3	precuneus
CPOX	17	11	457	1774	2.5467872738615096	0.01862753834392356	2.549063571616988	0.21257403661810248	KEGG:hsa01100	Metabolic pathways	20.0	premotor cortex, dorsal
CPOX	17	11	457	1774	2.5467872738615096	0.01862753834392356	2.549063571616988	0.21257403661810248	KEGG:hsa01100	Metabolic pathways	20.2	premotor cortex, ventral
CPOX	17	11	457	1774	2.5467872738615096	0.01862753834392356	2.549063571616988	0.21257403661810248	KEGG:hsa01100	Metabolic pathways	28.2	preoptic area
CPOX	17	11	457	1774	2.5467872738615096	0.01862753834392356	2.549063571616988	0.21257403661810248	KEGG:hsa01100	Metabolic pathways	29.9	prepositus hypoglossal nucleus
CPOX	17	11	457	1774	2.5467872738615096	0.01862753834392356	2.549063571616988	0.21257403661810248	KEGG:hsa01100	Metabolic pathways	19.5	pretectal area
CPOX	17	11	457	1774	2.5467872738615096	0.01862753834392356	2.549063571616988	0.21257403661810248	KEGG:hsa01100	Metabolic pathways	28.1	principal sensory trigeminal nucleus
CPOX	17	11	457	1774	2.5467872738615096	0.01862753834392356	2.549063571616988	0.21257403661810248	KEGG:hsa01100	Metabolic pathways	18.5	pulvinar
CPOX	17	11	457	1774	2.5467872738615096	0.01862753834392356	2.549063571616988	0.21257403661810248	KEGG:hsa01100	Metabolic pathways	19.1	putamen
CPOX	17	11	457	1774	2.5467872738615096	0.01862753834392356	2.549063571616988	0.21257403661810248	KEGG:hsa01100	Metabolic pathways	29.0	red nucleus
CPOX	17	11	457	1774	2.5467872738615096	0.01862753834392356	2.549063571616988	0.21257403661810248	KEGG:hsa01100	Metabolic pathways	29.2	reticular pontine nucleus, caudal
CPOX	17	11	457	1774	2.5467872738615096	0.01862753834392356	2.549063571616988	0.21257403661810248	KEGG:hsa01100	Metabolic pathways	36.6	reticular pontine nucleus, oral
CPOX	17	11	457	1774	2.5467872738615096	0.01862753834392356	2.549063571616988	0.21257403661810248	KEGG:hsa01100	Metabolic pathways	18.7	reticulotegmental nucleus
CPOX	17	11	457	1774	2.5467872738615096	0.01862753834392356	2.549063571616988	0.21257403661810248	KEGG:hsa01100	Metabolic pathways	13.2	retrosplenial cortex
CPOX	17	11	457	1774	2.5467872738615096	0.01862753834392356	2.549063571616988	0.21257403661810248	KEGG:hsa01100	Metabolic pathways	20.6	septal nuclei
CPOX	17	11	457	1774	2.5467872738615096	0.01862753834392356	2.549063571616988	0.21257403661810248	KEGG:hsa01100	Metabolic pathways	20.1	somatomor cortex, precentral gyrus (white matter)
CPOX	17	11	457	1774	2.5467872738615096	0.01862753834392356	2.549063571616988	0.21257403661810248	KEGG:hsa01100	Metabolic pathways	23.6	somatosensory cortex, postcentral gyrus, ventral (white matter)
CPOX	17	11	457	1774	2.5467872738615096	0.01862753834392356	2.549063571616988	0.21257403661810248	KEGG:hsa01100	Metabolic pathways	28.1	spinal trigeminal nucleus, caudal
CPOX	17	11	457	1774	2.5467872738615096	0.01862753834392356	2.549063571616988	0.21257403661810248	KEGG:hsa01100	Metabolic pathways	27.1	spinal trigeminal nucleus, interpolar
CPOX	17	11	457	1774	2.5467872738615096	0.01862753834392356	2.549063571616988	0.21257403661810248	KEGG:hsa01100	Metabolic pathways	26.7	spinal trigeminal nucleus, oral
CPOX	17	11	457	1774	2.5467872738615096	0.01862753834392356	2.549063571616988	0.21257403661810248	KEGG:hsa01100	Metabolic pathways	32.6	spinal vestibular nucleus
CPOX	17	11	457	1774	2.5467872738615096	0.01862753834392356	2.549063571616988	0.21257403661810248	KEGG:hsa01100	Metabolic pathways	21.8	stria terminalis, bed nucleus
CPOX	17	11	457	1774	2.5467872738615096	0.01862753834392356	2.549063571616988	0.21257403661810248	KEGG:hsa01100	Metabolic pathways	17.1	subcentral gyrus, S2
CPOX	17	11	457	1774	2.5467872738615096	0.01862753834392356	2.549063571616988	0.21257403661810248	KEGG:hsa01100	Metabolic pathways	30.6	subcoeruleus area
CPOX	17	11	457	1774	2.5467872738615096	0.01862753834392356	2.549063571616988	0.21257403661810248	KEGG:hsa01100	Metabolic pathways	22.3	subiculum
CPOX	17	11	457	1774	2.5467872738615096	0.01862753834392356	2.549063571616988	0.21257403661810248	KEGG:hsa01100	Metabolic pathways	20.6	substantia nigra
CPOX	17	11	457	1774	2.5467872738615096	0.01862753834392356	2.549063571616988	0.21257403661810248	KEGG:hsa01100	Metabolic pathways	33.8	subthalamic nucleus
CPOX	17	11	457	1774	2.5467872738615096	0.01862753834392356	2.549063571616988	0.21257403661810248	KEGG:hsa01100	Metabolic pathways	23.0	superior colliculus
CPOX	17	11	457	1774	2.5467872738615096	0.01862753834392356	2.549063571616988	0.21257403661810248	KEGG:hsa01100	Metabolic pathways	32.4	superior olive
CPOX	17	11	457	1774	2.5467872738615096	0.01862753834392356	2.549063571616988	0.21257403661810248	KEGG:hsa01100	Metabolic pathways	21.3	superior parietal lobule
CPOX	17	11	457	1774	2.5467872738615096	0.01862753834392356	2.549063571616988	0.21257403661810248	KEGG:hsa01100	Metabolic pathways	18.0	superior temporal gyrus
CPOX	17	11	457	1774	2.5467872738615096	0.01862753834392356	2.549063571616988	0.21257403661810248	KEGG:hsa01100	Metabolic pathways	26.0	superior vestibular nucleus
CPOX	17	11	457	1774	2.5467872738615096	0.01862753834392356	2.549063571616988	0.21257403661810248	KEGG:hsa01100	Metabolic pathways	15.5	supplementary motor cortex
CPOX	17	11	457	1774	2.5467872738615096	0.01862753834392356	2.549063571616988	0.21257403661810248	KEGG:hsa01100	Metabolic pathways	15.8	supramarginal gyrus
CPOX	17	11	457	1774	2.5467872738615096	0.01862753834392356	2.549063571616988	0.21257403661810248	KEGG:hsa01100	Metabolic pathways	25.3	supraoptic nucleus
CPOX	17	11	457	1774	2.5467872738615096	0.01862753834392356	2.549063571616988	0.21257403661810248	KEGG:hsa01100	Metabolic pathways	15.6	temporal pole
CPOX	17	11	457	1774	2.5467872738615096	0.01862753834392356	2.549063571616988	0.21257403661810248	KEGG:hsa01100	Metabolic pathways	71.0	temporal white matter
CPOX	17	11	457	1774	2.5467872738615096	0.01862753834392356	2.549063571616988	0.21257403661810248	KEGG:hsa01100	Metabolic pathways	19.3	temporo-insular cortex, parainsular gyrus
CPOX	17	11	457	1774	2.5467872738615096	0.01862753834392356	2.549063571616988	0.21257403661810248	KEGG:hsa01100	Metabolic pathways	19.4	temporo-occipital transitional zone
CPOX	17	11	457	1774	2.5467872738615096	0.01862753834392356	2.549063571616988	0.21257403661810248	KEGG:hsa01100	Metabolic pathways	19.4	transversal temporal gyrus, anterior
CPOX	17	11	457	1774	2.5467872738615096	0.01862753834392356	2.549063571616988	0.21257403661810248	KEGG:hsa01100	Metabolic pathways	23.7	transversal temporal gyrus, posterior
CPOX	17	11	457	1774	2.5467872738615096	0.01862753834392356	2.549063571616988	0.21257403661810248	KEGG:hsa01100	Metabolic pathways	34.1	ventral medullary reticular nucleus
CPOX	17	11	457	1774	2.5467872738615096	0.01862753834392356	2.549063571616988	0.21257403661810248	KEGG:hsa01100	Metabolic pathways	27.5	ventral periolivary nuclei
CPOX	17	11	457	1774	2.5467872738615096	0.01862753834392356	2.549063571616988	0.21257403661810248	KEGG:hsa01100	Metabolic pathways	16.7	ventral posterolateral thalamic nucleus
CPOX	17	11	457	1774	2.5467872738615096	0.01862753834392356	2.549063571616988	0.21257403661810248	KEGG:hsa01100	Metabolic pathways	19.0	ventral posteromedial thalamic nucleus
CPOX	17	11	457	1774	2.5467872738615096	0.01862753834392356	2.549063571616988	0.21257403661810248	KEGG:hsa01100	Metabolic pathways	27.9	ventral tegmental area
CPOX	17	11	457	1774	2.5467872738615096	0.01862753834392356	2.549063571616988	0.21257403661810248	KEGG:hsa01100	Metabolic pathways	21.6	ventral thalamic nuclei
CPOX	17	11	457	1774	2.5467872738615096	0.01862753834392356	2.549063571616988	0.21257403661810248	KEGG:hsa01100	Metabolic pathways	35.8	ventrolateral medulla, A1-C1 cell groups
CPOX	17	11	457	1774	2.5467872738615096	0.01862753834392356	2.549063571616988	0.21257403661810248	KEGG:hsa01100	Metabolic pathways	30.5	ventrolateral tegmental area, A5 NE cell group
CPOX	17	11	457	1774	2.5467872738615096	0.01862753834392356	2.549063571616988	0.21257403661810248	KEGG:hsa01100	Metabolic pathways	16.8	ventromedial nucleus
CPOX	17	11	457	1774	2.5467872738615096	0.01862753834392356	2.549063571616988	0.21257403661810248	KEGG:hsa01100	Metabolic pathways	11.4	vermis
CPOX	17	11	457	1774	2.5467872738615096	0.01862753834392356	2.549063571616988	0.21257403661810248	KEGG:hsa01100	Metabolic pathways	28.3	zona incerta
CPOX	17	11	457	1774	2.5467872738615096	0.01862753834392356	2.549063571616988	0.21257403661810248	REACT:R-HSA-1430728	Metabolism	14.4	amygdala
CPOX	17	11	457	1774	2.5467872738615096	0.01862753834392356	2.549063571616988	0.21257403661810248	REACT:R-HSA-1430728	Metabolism	20.5	angular gyrus
CPOX	17	11	457	1774	2.5467872738615096	0.01862753834392356	2.549063571616988	0.21257403661810248	REACT:R-HSA-1430728	Metabolism	37.0	angular gyrus (white matter)
CPOX	17	11	457	1774	2.5467872738615096	0.01862753834392356	2.549063571616988	0.21257403661810248	REACT:R-HSA-1430728	Metabolism	12.7	anterior cingulate cortex, supragenual-dorsal
CPOX	17	11	457	1774	2.5467872738615096	0.01862753834392356	2.549063571616988	0.21257403661810248	REACT:R-HSA-1430728	Metabolism	19.3	anterior cingulate cortex, supragenual-ventral
CPOX	17	11	457	1774	2.5467872738615096	0.01862753834392356	2.549063571616988	0.21257403661810248	REACT:R-HSA-1430728	Metabolism	36.1	anterior cochlear nucleus, ventral
CPOX	17	11	457	1774	2.5467872738615096	0.01862753834392356	2.549063571616988	0.21257403661810248	REACT:R-HSA-1430728	Metabolism	42.4	anterior funiculus (white matter)
CPOX	17	11	457	1774	2.5467872738615096	0.01862753834392356	2.549063571616988	0.21257403661810248	REACT:R-HSA-1430728	Metabolism	14.5	anterior insular cortex, dorsal
CPOX	17	11	457	1774	2.5467872738615096	0.01862753834392356	2.549063571616988	0.21257403661810248	REACT:R-HSA-1430728	Metabolism	24.2	anterior insular cortex, ventral
CPOX	17	11	457	1774	2.5467872738615096	0.01862753834392356	2.549063571616988	0.21257403661810248	REACT:R-HSA-1430728	Metabolism	24.8	anterior thalamic nucleus, ventral
CPOX	17	11	457	1774	2.5467872738615096	0.01862753834392356	2.549063571616988	0.21257403661810248	REACT:R-HSA-1430728	Metabolism	17.0	arcuate nucleus
CPOX	17	11	457	1774	2.5467872738615096	0.01862753834392356	2.549063571616988	0.21257403661810248	REACT:R-HSA-1430728	Metabolism	24.3	area parastriata, inferior
CPOX	17	11	457	1774	2.5467872738615096	0.01862753834392356	2.549063571616988	0.21257403661810248	REACT:R-HSA-1430728	Metabolism	25.7	area parastriata, parietal
CPOX	17	11	457	1774	2.5467872738615096	0.01862753834392356	2.549063571616988	0.21257403661810248	REACT:R-HSA-1430728	Metabolism	15.3	area parastriata, superior
CPOX	17	11	457	1774	2.5467872738615096	0.01862753834392356	2.549063571616988	0.21257403661810248	REACT:R-HSA-1430728	Metabolism	18.3	area parastriata, temporal
CPOX	17	11	457	1774	2.5467872738615096	0.01862753834392356	2.549063571616988	0.21257403661810248	REACT:R-HSA-1430728	Metabolism	24.7	area postrema
CPOX	17	11	457	1774	2.5467872738615096	0.01862753834392356	2.549063571616988	0.21257403661810248	REACT:R-HSA-1430728	Metabolism	21.9	area striata
CPOX	17	11	457	1774	2.5467872738615096	0.01862753834392356	2.549063571616988	0.21257403661810248	REACT:R-HSA-1430728	Metabolism	47.4	area striata (white matter)
CPOX	17	11	457	1774	2.5467872738615096	0.01862753834392356	2.549063571616988	0.21257403661810248	REACT:R-HSA-1430728	Metabolism	12.3	basal amygdala
CPOX	17	11	457	1774	2.5467872738615096	0.01862753834392356	2.549063571616988	0.21257403661810248	REACT:R-HSA-1430728	Metabolism	18.5	caudate nucleus
CPOX	17	11	457	1774	2.5467872738615096	0.01862753834392356	2.549063571616988	0.21257403661810248	REACT:R-HSA-1430728	Metabolism	15.4	central amygdala
CPOX	17	11	457	1774	2.5467872738615096	0.01862753834392356	2.549063571616988	0.21257403661810248	REACT:R-HSA-1430728	Metabolism	23.9	centromedial thalamic nucleus
CPOX	17	11	457	1774	2.5467872738615096	0.01862753834392356	2.549063571616988	0.21257403661810248	REACT:R-HSA-1430728	Metabolism	14.3	cerebellar cortex
CPOX	17	11	457	1774	2.5467872738615096	0.01862753834392356	2.549063571616988	0.21257403661810248	REACT:R-HSA-1430728	Metabolism	35.6	cerebellar nuclei
CPOX	17	11	457	1774	2.5467872738615096	0.01862753834392356	2.549063571616988	0.21257403661810248	REACT:R-HSA-1430728	Metabolism	68.5	cerebellar white matter
CPOX	17	11	457	1774	2.5467872738615096	0.01862753834392356	2.549063571616988	0.21257403661810248	REACT:R-HSA-1430728	Metabolism	27.9	cervical spinal cord, central gray
CPOX	17	11	457	1774	2.5467872738615096	0.01862753834392356	2.549063571616988	0.21257403661810248	REACT:R-HSA-1430728	Metabolism	35.1	cervical spinal cord, dorsal horn
CPOX	17	11	457	1774	2.5467872738615096	0.01862753834392356	2.549063571616988	0.21257403661810248	REACT:R-HSA-1430728	Metabolism	23.1	cervical spinal cord, ventral horn
CPOX	17	11	457	1774	2.5467872738615096	0.01862753834392356	2.549063571616988	0.21257403661810248	REACT:R-HSA-1430728	Metabolism	4.7	choroid plexus
CPOX	17	11	457	1774	2.5467872738615096	0.01862753834392356	2.549063571616988	0.21257403661810248	REACT:R-HSA-1430728	Metabolism	28.8	claustrum
CPOX	17	11	457	1774	2.5467872738615096	0.01862753834392356	2.549063571616988	0.21257403661810248	REACT:R-HSA-1430728	Metabolism	76.7	corpus callosum, genu (white matter)
CPOX	17	11	457	1774	2.5467872738615096	0.01862753834392356	2.549063571616988	0.21257403661810248	REACT:R-HSA-1430728	Metabolism	84.3	corpus callosum, splenium (white matter)
CPOX	17	11	457	1774	2.5467872738615096	0.01862753834392356	2.549063571616988	0.21257403661810248	REACT:R-HSA-1430728	Metabolism	12.3	corticomedial amygdala
CPOX	17	11	457	1774	2.5467872738615096	0.01862753834392356	2.549063571616988	0.21257403661810248	REACT:R-HSA-1430728	Metabolism	27.4	cuneiform nucleus
CPOX	17	11	457	1774	2.5467872738615096	0.01862753834392356	2.549063571616988	0.21257403661810248	REACT:R-HSA-1430728	Metabolism	14.4	dentate gyrus
CPOX	17	11	457	1774	2.5467872738615096	0.01862753834392356	2.549063571616988	0.21257403661810248	REACT:R-HSA-1430728	Metabolism	26.9	dorsal cochlear nucleus
CPOX	17	11	457	1774	2.5467872738615096	0.01862753834392356	2.549063571616988	0.21257403661810248	REACT:R-HSA-1430728	Metabolism	40.7	dorsal funiculus (white matter)
CPOX	17	11	457	1774	2.5467872738615096	0.01862753834392356	2.549063571616988	0.21257403661810248	REACT:R-HSA-1430728	Metabolism	31.2	dorsal medullary reticular nucleus
CPOX	17	11	457	1774	2.5467872738615096	0.01862753834392356	2.549063571616988	0.21257403661810248	REACT:R-HSA-1430728	Metabolism	21.7	dorsal motor vagal complex
CPOX	17	11	457	1774	2.5467872738615096	0.01862753834392356	2.549063571616988	0.21257403661810248	REACT:R-HSA-1430728	Metabolism	23.9	dorsal raphe nucleus
CPOX	17	11	457	1774	2.5467872738615096	0.01862753834392356	2.549063571616988	0.21257403661810248	REACT:R-HSA-1430728	Metabolism	22.5	dorsal tegmental nucleus
CPOX	17	11	457	1774	2.5467872738615096	0.01862753834392356	2.549063571616988	0.21257403661810248	REACT:R-HSA-1430728	Metabolism	29.6	dorsolateral tegmental area
CPOX	17	11	457	1774	2.5467872738615096	0.01862753834392356	2.549063571616988	0.21257403661810248	REACT:R-HSA-1430728	Metabolism	19.8	dorsomedial nucleus
CPOX	17	11	457	1774	2.5467872738615096	0.01862753834392356	2.549063571616988	0.21257403661810248	REACT:R-HSA-1430728	Metabolism	20.4	entorhinal gyrus
CPOX	17	11	457	1774	2.5467872738615096	0.01862753834392356	2.549063571616988	0.21257403661810248	REACT:R-HSA-1430728	Metabolism	13.0	flocculonodular lobe
CPOX	17	11	457	1774	2.5467872738615096	0.01862753834392356	2.549063571616988	0.21257403661810248	REACT:R-HSA-1430728	Metabolism	15.2	frontal eye field
CPOX	17	11	457	1774	2.5467872738615096	0.01862753834392356	2.549063571616988	0.21257403661810248	REACT:R-HSA-1430728	Metabolism	26.4	frontal operculum
CPOX	17	11	457	1774	2.5467872738615096	0.01862753834392356	2.549063571616988	0.21257403661810248	REACT:R-HSA-1430728	Metabolism	16.6	fusiform gyrus
CPOX	17	11	457	1774	2.5467872738615096	0.01862753834392356	2.549063571616988	0.21257403661810248	REACT:R-HSA-1430728	Metabolism	30.0	gigantocellular reticular nuclei, medullary
CPOX	17	11	457	1774	2.5467872738615096	0.01862753834392356	2.549063571616988	0.21257403661810248	REACT:R-HSA-1430728	Metabolism	26.7	gigantocellular reticular nuclei, pars
CPOX	17	11	457	1774	2.5467872738615096	0.01862753834392356	2.549063571616988	0.21257403661810248	REACT:R-HSA-1430728	Metabolism	35.4	globus pallidus, externus
CPOX	17	11	457	1774	2.5467872738615096	0.01862753834392356	2.549063571616988	0.21257403661810248	REACT:R-HSA-1430728	Metabolism	45.1	globus pallidus, internus
CPOX	17	11	457	1774	2.5467872738615096	0.01862753834392356	2.549063571616988	0.21257403661810248	REACT:R-HSA-1430728	Metabolism	15.8	habenula
CPOX	17	11	457	1774	2.5467872738615096	0.01862753834392356	2.549063571616988	0.21257403661810248	REACT:R-HSA-1430728	Metabolism	14.7	hippocampus
CPOX	17	11	457	1774	2.5467872738615096	0.01862753834392356	2.549063571616988	0.21257403661810248	REACT:R-HSA-1430728	Metabolism	16.3	hippocampus, CA1
CPOX	17	11	457	1774	2.5467872738615096	0.01862753834392356	2.549063571616988	0.21257403661810248	REACT:R-HSA-1430728	Metabolism	20.7	hippocampus, CA2
CPOX	17	11	457	1774	2.5467872738615096	0.01862753834392356	2.549063571616988	0.21257403661810248	REACT:R-HSA-1430728	Metabolism	14.0	hippocampus, CA3
CPOX	17	11	457	1774	2.5467872738615096	0.01862753834392356	2.549063571616988	0.21257403661810248	REACT:R-HSA-1430728	Metabolism	26.7	inferior colliculus
CPOX	17	11	457	1774	2.5467872738615096	0.01862753834392356	2.549063571616988	0.21257403661810248	REACT:R-HSA-1430728	Metabolism	15.2	inferior frontal gyrus, opercular
CPOX	17	11	457	1774	2.5467872738615096	0.01862753834392356	2.549063571616988	0.21257403661810248	REACT:R-HSA-1430728	Metabolism	31.0	inferior olive
CPOX	17	11	457	1774	2.5467872738615096	0.01862753834392356	2.549063571616988	0.21257403661810248	REACT:R-HSA-1430728	Metabolism	11.5	inferior parietal lobule
CPOX	17	11	457	1774	2.5467872738615096	0.01862753834392356	2.549063571616988	0.21257403661810248	REACT:R-HSA-1430728	Metabolism	18.4	inferior temporal gyrus
CPOX	17	11	457	1774	2.5467872738615096	0.01862753834392356	2.549063571616988	0.21257403661810248	REACT:R-HSA-1430728	Metabolism	21.3	intraparietal deep sulcus
CPOX	17	11	457	1774	2.5467872738615096	0.01862753834392356	2.549063571616988	0.21257403661810248	REACT:R-HSA-1430728	Metabolism	25.3	Kolliker-Fuse nucleus
CPOX	17	11	457	1774	2.5467872738615096	0.01862753834392356	2.549063571616988	0.21257403661810248	REACT:R-HSA-1430728	Metabolism	15.7	lateral amygdala
CPOX	17	11	457	1774	2.5467872738615096	0.01862753834392356	2.549063571616988	0.21257403661810248	REACT:R-HSA-1430728	Metabolism	46.2	lateral funiculus (white matter)
CPOX	17	11	457	1774	2.5467872738615096	0.01862753834392356	2.549063571616988	0.21257403661810248	REACT:R-HSA-1430728	Metabolism	21.2	lateral geniculate body
CPOX	17	11	457	1774	2.5467872738615096	0.01862753834392356	2.549063571616988	0.21257403661810248	REACT:R-HSA-1430728	Metabolism	25.6	lateral hypothalamic area
CPOX	17	11	457	1774	2.5467872738615096	0.01862753834392356	2.549063571616988	0.21257403661810248	REACT:R-HSA-1430728	Metabolism	30.2	lateral lemniscal nuclei
CPOX	17	11	457	1774	2.5467872738615096	0.01862753834392356	2.549063571616988	0.21257403661810248	REACT:R-HSA-1430728	Metabolism	36.6	lateral medullary reticular nucleus
CPOX	17	11	457	1774	2.5467872738615096	0.01862753834392356	2.549063571616988	0.21257403661810248	REACT:R-HSA-1430728	Metabolism	38.1	lateral parabrachial nucleus
CPOX	17	11	457	1774	2.5467872738615096	0.01862753834392356	2.549063571616988	0.21257403661810248	REACT:R-HSA-1430728	Metabolism	17.5	lateral thalamic nuclei
CPOX	17	11	457	1774	2.5467872738615096	0.01862753834392356	2.549063571616988	0.21257403661810248	REACT:R-HSA-1430728	Metabolism	24.4	lateral vestibular nucleus
CPOX	17	11	457	1774	2.5467872738615096	0.01862753834392356	2.549063571616988	0.21257403661810248	REACT:R-HSA-1430728	Metabolism	15.4	lingual gyrus
CPOX	17	11	457	1774	2.5467872738615096	0.01862753834392356	2.549063571616988	0.21257403661810248	REACT:R-HSA-1430728	Metabolism	16.8	locus coeruleus
CPOX	17	11	457	1774	2.5467872738615096	0.01862753834392356	2.549063571616988	0.21257403661810248	REACT:R-HSA-1430728	Metabolism	31.9	mammillary body
CPOX	17	11	457	1774	2.5467872738615096	0.01862753834392356	2.549063571616988	0.21257403661810248	REACT:R-HSA-1430728	Metabolism	14.2	medial dorsal thalamic nucleus
CPOX	17	11	457	1774	2.5467872738615096	0.01862753834392356	2.549063571616988	0.21257403661810248	REACT:R-HSA-1430728	Metabolism	14.9	medial geniculate body
CPOX	17	11	457	1774	2.5467872738615096	0.01862753834392356	2.549063571616988	0.21257403661810248	REACT:R-HSA-1430728	Metabolism	48.4	medial olivary nucleus
CPOX	17	11	457	1774	2.5467872738615096	0.01862753834392356	2.549063571616988	0.21257403661810248	REACT:R-HSA-1430728	Metabolism	33.2	medial parabrachial nucleus
CPOX	17	11	457	1774	2.5467872738615096	0.01862753834392356	2.549063571616988	0.21257403661810248	REACT:R-HSA-1430728	Metabolism	32.4	medial periolivary nuclei
CPOX	17	11	457	1774	2.5467872738615096	0.01862753834392356	2.549063571616988	0.21257403661810248	REACT:R-HSA-1430728	Metabolism	24.6	medial vestibular nucleus
CPOX	17	11	457	1774	2.5467872738615096	0.01862753834392356	2.549063571616988	0.21257403661810248	REACT:R-HSA-1430728	Metabolism	15.1	median raphe nucleus
CPOX	17	11	457	1774	2.5467872738615096	0.01862753834392356	2.549063571616988	0.21257403661810248	REACT:R-HSA-1430728	Metabolism	16.0	middle cingulate cortex
CPOX	17	11	457	1774	2.5467872738615096	0.01862753834392356	2.549063571616988	0.21257403661810248	REACT:R-HSA-1430728	Metabolism	18.4	middle temporal gyrus
CPOX	17	11	457	1774	2.5467872738615096	0.01862753834392356	2.549063571616988	0.21257403661810248	REACT:R-HSA-1430728	Metabolism	25.6	motor facial nucleus
CPOX	17	11	457	1774	2.5467872738615096	0.01862753834392356	2.549063571616988	0.21257403661810248	REACT:R-HSA-1430728	Metabolism	27.6	motor hypoglossal nucleus
CPOX	17	11	457	1774	2.5467872738615096	0.01862753834392356	2.549063571616988	0.21257403661810248	REACT:R-HSA-1430728	Metabolism	27.4	motor trigeminal nucleus
CPOX	17	11	457	1774	2.5467872738615096	0.01862753834392356	2.549063571616988	0.21257403661810248	REACT:R-HSA-1430728	Metabolism	28.9	nuclei of the trapezoid body
CPOX	17	11	457	1774	2.5467872738615096	0.01862753834392356	2.549063571616988	0.21257403661810248	REACT:R-HSA-1430728	Metabolism	28.4	nucleus accumbens
CPOX	17	11	457	1774	2.5467872738615096	0.01862753834392356	2.549063571616988	0.21257403661810248	REACT:R-HSA-1430728	Metabolism	41.4	nucleus ambiguus
CPOX	17	11	457	1774	2.5467872738615096	0.01862753834392356	2.549063571616988	0.21257403661810248	REACT:R-HSA-1430728	Metabolism	19.5	nucleus basalis of Meynert
CPOX	17	11	457	1774	2.5467872738615096	0.01862753834392356	2.549063571616988	0.21257403661810248	REACT:R-HSA-1430728	Metabolism	27.9	nucleus cuneatus
CPOX	17	11	457	1774	2.5467872738615096	0.01862753834392356	2.549063571616988	0.21257403661810248	REACT:R-HSA-1430728	Metabolism	29.4	nucleus gracilis
CPOX	17	11	457	1774	2.5467872738615096	0.01862753834392356	2.549063571616988	0.21257403661810248	REACT:R-HSA-1430728	Metabolism	19.6	nucleus of the diagonal band
CPOX	17	11	457	1774	2.5467872738615096	0.01862753834392356	2.549063571616988	0.21257403661810248	REACT:R-HSA-1430728	Metabolism	24.3	nucleus raphe magnus
CPOX	17	11	457	1774	2.5467872738615096	0.01862753834392356	2.549063571616988	0.21257403661810248	REACT:R-HSA-1430728	Metabolism	45.9	nucleus raphe obscurus
CPOX	17	11	457	1774	2.5467872738615096	0.01862753834392356	2.549063571616988	0.21257403661810248	REACT:R-HSA-1430728	Metabolism	50.9	nucleus raphe pallidus
CPOX	17	11	457	1774	2.5467872738615096	0.01862753834392356	2.549063571616988	0.21257403661810248	REACT:R-HSA-1430728	Metabolism	30.0	nucleus reuniens
CPOX	17	11	457	1774	2.5467872738615096	0.01862753834392356	2.549063571616988	0.21257403661810248	REACT:R-HSA-1430728	Metabolism	19.6	nucleus rhomboideus
CPOX	17	11	457	1774	2.5467872738615096	0.01862753834392356	2.549063571616988	0.21257403661810248	REACT:R-HSA-1430728	Metabolism	23.0	nucleus tractus solitarii
CPOX	17	11	457	1774	2.5467872738615096	0.01862753834392356	2.549063571616988	0.21257403661810248	REACT:R-HSA-1430728	Metabolism	13.2	occipital cortex
CPOX	17	11	457	1774	2.5467872738615096	0.01862753834392356	2.549063571616988	0.21257403661810248	REACT:R-HSA-1430728	Metabolism	44.6	occipital cortex (white matter)
CPOX	17	11	457	1774	2.5467872738615096	0.01862753834392356	2.549063571616988	0.21257403661810248	REACT:R-HSA-1430728	Metabolism	18.7	olfactory area
CPOX	17	11	457	1774	2.5467872738615096	0.01862753834392356	2.549063571616988	0.21257403661810248	REACT:R-HSA-1430728	Metabolism	17.9	olfactory tubercle
CPOX	17	11	457	1774	2.5467872738615096	0.01862753834392356	2.549063571616988	0.21257403661810248	REACT:R-HSA-1430728	Metabolism	13.7	orbitofrontal gyrus, anterior
CPOX	17	11	457	1774	2.5467872738615096	0.01862753834392356	2.549063571616988	0.21257403661810248	REACT:R-HSA-1430728	Metabolism	16.6	paracentral lobule, anterior
CPOX	17	11	457	1774	2.5467872738615096	0.01862753834392356	2.549063571616988	0.21257403661810248	REACT:R-HSA-1430728	Metabolism	17.0	paracentral lobule, posterior
CPOX	17	11	457	1774	2.5467872738615096	0.01862753834392356	2.549063571616988	0.21257403661810248	REACT:R-HSA-1430728	Metabolism	16.3	parahippocampal cortex
CPOX	17	11	457	1774	2.5467872738615096	0.01862753834392356	2.549063571616988	0.21257403661810248	REACT:R-HSA-1430728	Metabolism	57.3	parahippocampal cortex (white matter)
CPOX	17	11	457	1774	2.5467872738615096	0.01862753834392356	2.549063571616988	0.21257403661810248	REACT:R-HSA-1430728	Metabolism	33.3	paramedian reticular nucleus
CPOX	17	11	457	1774	2.5467872738615096	0.01862753834392356	2.549063571616988	0.21257403661810248	REACT:R-HSA-1430728	Metabolism	23.1	paraventricular nucleus
CPOX	17	11	457	1774	2.5467872738615096	0.01862753834392356	2.549063571616988	0.21257403661810248	REACT:R-HSA-1430728	Metabolism	10.0	parietal operculum
CPOX	17	11	457	1774	2.5467872738615096	0.01862753834392356	2.549063571616988	0.21257403661810248	REACT:R-HSA-1430728	Metabolism	19.2	parieto-insular cortex
CPOX	17	11	457	1774	2.5467872738615096	0.01862753834392356	2.549063571616988	0.21257403661810248	REACT:R-HSA-1430728	Metabolism	14.1	parieto-occipital transitional area
CPOX	17	11	457	1774	2.5467872738615096	0.01862753834392356	2.549063571616988	0.21257403661810248	REACT:R-HSA-1430728	Metabolism	86.5	parieto-temporal junction (white matter)
CPOX	17	11	457	1774	2.5467872738615096	0.01862753834392356	2.549063571616988	0.21257403661810248	REACT:R-HSA-1430728	Metabolism	28.6	parvicellular reticular nuclei
CPOX	17	11	457	1774	2.5467872738615096	0.01862753834392356	2.549063571616988	0.21257403661810248	REACT:R-HSA-1430728	Metabolism	30.6	parvicellular reticular nuclei, medullary
CPOX	17	11	457	1774	2.5467872738615096	0.01862753834392356	2.549063571616988	0.21257403661810248	REACT:R-HSA-1430728	Metabolism	31.0	pedunculopontine tegmental nucleus
CPOX	17	11	457	1774	2.5467872738615096	0.01862753834392356	2.549063571616988	0.21257403661810248	REACT:R-HSA-1430728	Metabolism	13.6	periaquaductal grey, anterior
CPOX	17	11	457	1774	2.5467872738615096	0.01862753834392356	2.549063571616988	0.21257403661810248	REACT:R-HSA-1430728	Metabolism	19.9	periaquaductal grey, dorsal
CPOX	17	11	457	1774	2.5467872738615096	0.01862753834392356	2.549063571616988	0.21257403661810248	REACT:R-HSA-1430728	Metabolism	17.2	periaquaductal grey, lateral
CPOX	17	11	457	1774	2.5467872738615096	0.01862753834392356	2.549063571616988	0.21257403661810248	REACT:R-HSA-1430728	Metabolism	19.7	perirhinal gyrus
CPOX	17	11	457	1774	2.5467872738615096	0.01862753834392356	2.549063571616988	0.21257403661810248	REACT:R-HSA-1430728	Metabolism	33.4	peritrigeminal nucleus
CPOX	17	11	457	1774	2.5467872738615096	0.01862753834392356	2.549063571616988	0.21257403661810248	REACT:R-HSA-1430728	Metabolism	37.6	piriform cortex
CPOX	17	11	457	1774	2.5467872738615096	0.01862753834392356	2.549063571616988	0.21257403661810248	REACT:R-HSA-1430728	Metabolism	36.0	pontine nuclei
CPOX	17	11	457	1774	2.5467872738615096	0.01862753834392356	2.549063571616988	0.21257403661810248	REACT:R-HSA-1430728	Metabolism	23.8	pontine raphe nucleus
CPOX	17	11	457	1774	2.5467872738615096	0.01862753834392356	2.549063571616988	0.21257403661810248	REACT:R-HSA-1430728	Metabolism	8.9	postcentral gyrus
CPOX	17	11	457	1774	2.5467872738615096	0.01862753834392356	2.549063571616988	0.21257403661810248	REACT:R-HSA-1430728	Metabolism	21.0	postcentral gyrus, dorsal
CPOX	17	11	457	1774	2.5467872738615096	0.01862753834392356	2.549063571616988	0.21257403661810248	REACT:R-HSA-1430728	Metabolism	18.2	postcentral gyrus, middle
CPOX	17	11	457	1774	2.5467872738615096	0.01862753834392356	2.549063571616988	0.21257403661810248	REACT:R-HSA-1430728	Metabolism	28.1	postcentral gyrus, ventral
CPOX	17	11	457	1774	2.5467872738615096	0.01862753834392356	2.549063571616988	0.21257403661810248	REACT:R-HSA-1430728	Metabolism	11.9	posterior cingulate cortex
CPOX	17	11	457	1774	2.5467872738615096	0.01862753834392356	2.549063571616988	0.21257403661810248	REACT:R-HSA-1430728	Metabolism	15.7	posterior cingulate cortex, dorsal
CPOX	17	11	457	1774	2.5467872738615096	0.01862753834392356	2.549063571616988	0.21257403661810248	REACT:R-HSA-1430728	Metabolism	17.3	posterior cingulate cortex, ventral
CPOX	17	11	457	1774	2.5467872738615096	0.01862753834392356	2.549063571616988	0.21257403661810248	REACT:R-HSA-1430728	Metabolism	13.7	posterior insular cortex
CPOX	17	11	457	1774	2.5467872738615096	0.01862753834392356	2.549063571616988	0.21257403661810248	REACT:R-HSA-1430728	Metabolism	7.4	posterior thalamic nucleus
CPOX	17	11	457	1774	2.5467872738615096	0.01862753834392356	2.549063571616988	0.21257403661810248	REACT:R-HSA-1430728	Metabolism	41.0	posteroventral cochlear nucleus
CPOX	17	11	457	1774	2.5467872738615096	0.01862753834392356	2.549063571616988	0.21257403661810248	REACT:R-HSA-1430728	Metabolism	12.3	precentral gyrus
CPOX	17	11	457	1774	2.5467872738615096	0.01862753834392356	2.549063571616988	0.21257403661810248	REACT:R-HSA-1430728	Metabolism	20.2	precentral gyrus, dorsal
CPOX	17	11	457	1774	2.5467872738615096	0.01862753834392356	2.549063571616988	0.21257403661810248	REACT:R-HSA-1430728	Metabolism	23.1	precentral gyrus, middle
CPOX	17	11	457	1774	2.5467872738615096	0.01862753834392356	2.549063571616988	0.21257403661810248	REACT:R-HSA-1430728	Metabolism	17.7	precentral gyrus, ventral
CPOX	17	11	457	1774	2.5467872738615096	0.01862753834392356	2.549063571616988	0.21257403661810248	REACT:R-HSA-1430728	Metabolism	17.3	precuneus
CPOX	17	11	457	1774	2.5467872738615096	0.01862753834392356	2.549063571616988	0.21257403661810248	REACT:R-HSA-1430728	Metabolism	20.0	premotor cortex, dorsal
CPOX	17	11	457	1774	2.5467872738615096	0.01862753834392356	2.549063571616988	0.21257403661810248	REACT:R-HSA-1430728	Metabolism	20.2	premotor cortex, ventral
CPOX	17	11	457	1774	2.5467872738615096	0.01862753834392356	2.549063571616988	0.21257403661810248	REACT:R-HSA-1430728	Metabolism	28.2	preoptic area
CPOX	17	11	457	1774	2.5467872738615096	0.01862753834392356	2.549063571616988	0.21257403661810248	REACT:R-HSA-1430728	Metabolism	29.9	prepositus hypoglossal nucleus
CPOX	17	11	457	1774	2.5467872738615096	0.01862753834392356	2.549063571616988	0.21257403661810248	REACT:R-HSA-1430728	Metabolism	19.5	pretectal area
CPOX	17	11	457	1774	2.5467872738615096	0.01862753834392356	2.549063571616988	0.21257403661810248	REACT:R-HSA-1430728	Metabolism	28.1	principal sensory trigeminal nucleus
CPOX	17	11	457	1774	2.5467872738615096	0.01862753834392356	2.549063571616988	0.21257403661810248	REACT:R-HSA-1430728	Metabolism	18.5	pulvinar
CPOX	17	11	457	1774	2.5467872738615096	0.01862753834392356	2.549063571616988	0.21257403661810248	REACT:R-HSA-1430728	Metabolism	19.1	putamen
CPOX	17	11	457	1774	2.5467872738615096	0.01862753834392356	2.549063571616988	0.21257403661810248	REACT:R-HSA-1430728	Metabolism	29.0	red nucleus
CPOX	17	11	457	1774	2.5467872738615096	0.01862753834392356	2.549063571616988	0.21257403661810248	REACT:R-HSA-1430728	Metabolism	29.2	reticular pontine nucleus, caudal
CPOX	17	11	457	1774	2.5467872738615096	0.01862753834392356	2.549063571616988	0.21257403661810248	REACT:R-HSA-1430728	Metabolism	36.6	reticular pontine nucleus, oral
CPOX	17	11	457	1774	2.5467872738615096	0.01862753834392356	2.549063571616988	0.21257403661810248	REACT:R-HSA-1430728	Metabolism	18.7	reticulotegmental nucleus
CPOX	17	11	457	1774	2.5467872738615096	0.01862753834392356	2.549063571616988	0.21257403661810248	REACT:R-HSA-1430728	Metabolism	13.2	retrosplenial cortex
CPOX	17	11	457	1774	2.5467872738615096	0.01862753834392356	2.549063571616988	0.21257403661810248	REACT:R-HSA-1430728	Metabolism	20.6	septal nuclei
CPOX	17	11	457	1774	2.5467872738615096	0.01862753834392356	2.549063571616988	0.21257403661810248	REACT:R-HSA-1430728	Metabolism	20.1	somatomor cortex, precentral gyrus (white matter)
CPOX	17	11	457	1774	2.5467872738615096	0.01862753834392356	2.549063571616988	0.21257403661810248	REACT:R-HSA-1430728	Metabolism	23.6	somatosensory cortex, postcentral gyrus, ventral (white matter)
CPOX	17	11	457	1774	2.5467872738615096	0.01862753834392356	2.549063571616988	0.21257403661810248	REACT:R-HSA-1430728	Metabolism	28.1	spinal trigeminal nucleus, caudal
CPOX	17	11	457	1774	2.5467872738615096	0.01862753834392356	2.549063571616988	0.21257403661810248	REACT:R-HSA-1430728	Metabolism	27.1	spinal trigeminal nucleus, interpolar
CPOX	17	11	457	1774	2.5467872738615096	0.01862753834392356	2.549063571616988	0.21257403661810248	REACT:R-HSA-1430728	Metabolism	26.7	spinal trigeminal nucleus, oral
CPOX	17	11	457	1774	2.5467872738615096	0.01862753834392356	2.549063571616988	0.21257403661810248	REACT:R-HSA-1430728	Metabolism	32.6	spinal vestibular nucleus
CPOX	17	11	457	1774	2.5467872738615096	0.01862753834392356	2.549063571616988	0.21257403661810248	REACT:R-HSA-1430728	Metabolism	21.8	stria terminalis, bed nucleus
CPOX	17	11	457	1774	2.5467872738615096	0.01862753834392356	2.549063571616988	0.21257403661810248	REACT:R-HSA-1430728	Metabolism	17.1	subcentral gyrus, S2
CPOX	17	11	457	1774	2.5467872738615096	0.01862753834392356	2.549063571616988	0.21257403661810248	REACT:R-HSA-1430728	Metabolism	30.6	subcoeruleus area
CPOX	17	11	457	1774	2.5467872738615096	0.01862753834392356	2.549063571616988	0.21257403661810248	REACT:R-HSA-1430728	Metabolism	22.3	subiculum
CPOX	17	11	457	1774	2.5467872738615096	0.01862753834392356	2.549063571616988	0.21257403661810248	REACT:R-HSA-1430728	Metabolism	20.6	substantia nigra
CPOX	17	11	457	1774	2.5467872738615096	0.01862753834392356	2.549063571616988	0.21257403661810248	REACT:R-HSA-1430728	Metabolism	33.8	subthalamic nucleus
CPOX	17	11	457	1774	2.5467872738615096	0.01862753834392356	2.549063571616988	0.21257403661810248	REACT:R-HSA-1430728	Metabolism	23.0	superior colliculus
CPOX	17	11	457	1774	2.5467872738615096	0.01862753834392356	2.549063571616988	0.21257403661810248	REACT:R-HSA-1430728	Metabolism	32.4	superior olive
CPOX	17	11	457	1774	2.5467872738615096	0.01862753834392356	2.549063571616988	0.21257403661810248	REACT:R-HSA-1430728	Metabolism	21.3	superior parietal lobule
CPOX	17	11	457	1774	2.5467872738615096	0.01862753834392356	2.549063571616988	0.21257403661810248	REACT:R-HSA-1430728	Metabolism	18.0	superior temporal gyrus
CPOX	17	11	457	1774	2.5467872738615096	0.01862753834392356	2.549063571616988	0.21257403661810248	REACT:R-HSA-1430728	Metabolism	26.0	superior vestibular nucleus
CPOX	17	11	457	1774	2.5467872738615096	0.01862753834392356	2.549063571616988	0.21257403661810248	REACT:R-HSA-1430728	Metabolism	15.5	supplementary motor cortex
CPOX	17	11	457	1774	2.5467872738615096	0.01862753834392356	2.549063571616988	0.21257403661810248	REACT:R-HSA-1430728	Metabolism	15.8	supramarginal gyrus
CPOX	17	11	457	1774	2.5467872738615096	0.01862753834392356	2.549063571616988	0.21257403661810248	REACT:R-HSA-1430728	Metabolism	25.3	supraoptic nucleus
CPOX	17	11	457	1774	2.5467872738615096	0.01862753834392356	2.549063571616988	0.21257403661810248	REACT:R-HSA-1430728	Metabolism	15.6	temporal pole
CPOX	17	11	457	1774	2.5467872738615096	0.01862753834392356	2.549063571616988	0.21257403661810248	REACT:R-HSA-1430728	Metabolism	71.0	temporal white matter
CPOX	17	11	457	1774	2.5467872738615096	0.01862753834392356	2.549063571616988	0.21257403661810248	REACT:R-HSA-1430728	Metabolism	19.3	temporo-insular cortex, parainsular gyrus
CPOX	17	11	457	1774	2.5467872738615096	0.01862753834392356	2.549063571616988	0.21257403661810248	REACT:R-HSA-1430728	Metabolism	19.4	temporo-occipital transitional zone
CPOX	17	11	457	1774	2.5467872738615096	0.01862753834392356	2.549063571616988	0.21257403661810248	REACT:R-HSA-1430728	Metabolism	19.4	transversal temporal gyrus, anterior
CPOX	17	11	457	1774	2.5467872738615096	0.01862753834392356	2.549063571616988	0.21257403661810248	REACT:R-HSA-1430728	Metabolism	23.7	transversal temporal gyrus, posterior
CPOX	17	11	457	1774	2.5467872738615096	0.01862753834392356	2.549063571616988	0.21257403661810248	REACT:R-HSA-1430728	Metabolism	34.1	ventral medullary reticular nucleus
CPOX	17	11	457	1774	2.5467872738615096	0.01862753834392356	2.549063571616988	0.21257403661810248	REACT:R-HSA-1430728	Metabolism	27.5	ventral periolivary nuclei
CPOX	17	11	457	1774	2.5467872738615096	0.01862753834392356	2.549063571616988	0.21257403661810248	REACT:R-HSA-1430728	Metabolism	16.7	ventral posterolateral thalamic nucleus
CPOX	17	11	457	1774	2.5467872738615096	0.01862753834392356	2.549063571616988	0.21257403661810248	REACT:R-HSA-1430728	Metabolism	19.0	ventral posteromedial thalamic nucleus
CPOX	17	11	457	1774	2.5467872738615096	0.01862753834392356	2.549063571616988	0.21257403661810248	REACT:R-HSA-1430728	Metabolism	27.9	ventral tegmental area
CPOX	17	11	457	1774	2.5467872738615096	0.01862753834392356	2.549063571616988	0.21257403661810248	REACT:R-HSA-1430728	Metabolism	21.6	ventral thalamic nuclei
CPOX	17	11	457	1774	2.5467872738615096	0.01862753834392356	2.549063571616988	0.21257403661810248	REACT:R-HSA-1430728	Metabolism	35.8	ventrolateral medulla, A1-C1 cell groups
CPOX	17	11	457	1774	2.5467872738615096	0.01862753834392356	2.549063571616988	0.21257403661810248	REACT:R-HSA-1430728	Metabolism	30.5	ventrolateral tegmental area, A5 NE cell group
CPOX	17	11	457	1774	2.5467872738615096	0.01862753834392356	2.549063571616988	0.21257403661810248	REACT:R-HSA-1430728	Metabolism	16.8	ventromedial nucleus
CPOX	17	11	457	1774	2.5467872738615096	0.01862753834392356	2.549063571616988	0.21257403661810248	REACT:R-HSA-1430728	Metabolism	11.4	vermis
CPOX	17	11	457	1774	2.5467872738615096	0.01862753834392356	2.549063571616988	0.21257403661810248	REACT:R-HSA-1430728	Metabolism	28.3	zona incerta
CPOX	17	11	457	1774	2.5467872738615096	0.01862753834392356	2.549063571616988	0.21257403661810248	REACT:R-HSA-189445	Metabolism of porphyrins	14.4	amygdala
CPOX	17	11	457	1774	2.5467872738615096	0.01862753834392356	2.549063571616988	0.21257403661810248	REACT:R-HSA-189445	Metabolism of porphyrins	20.5	angular gyrus
CPOX	17	11	457	1774	2.5467872738615096	0.01862753834392356	2.549063571616988	0.21257403661810248	REACT:R-HSA-189445	Metabolism of porphyrins	37.0	angular gyrus (white matter)
CPOX	17	11	457	1774	2.5467872738615096	0.01862753834392356	2.549063571616988	0.21257403661810248	REACT:R-HSA-189445	Metabolism of porphyrins	12.7	anterior cingulate cortex, supragenual-dorsal
CPOX	17	11	457	1774	2.5467872738615096	0.01862753834392356	2.549063571616988	0.21257403661810248	REACT:R-HSA-189445	Metabolism of porphyrins	19.3	anterior cingulate cortex, supragenual-ventral
CPOX	17	11	457	1774	2.5467872738615096	0.01862753834392356	2.549063571616988	0.21257403661810248	REACT:R-HSA-189445	Metabolism of porphyrins	36.1	anterior cochlear nucleus, ventral
CPOX	17	11	457	1774	2.5467872738615096	0.01862753834392356	2.549063571616988	0.21257403661810248	REACT:R-HSA-189445	Metabolism of porphyrins	42.4	anterior funiculus (white matter)
CPOX	17	11	457	1774	2.5467872738615096	0.01862753834392356	2.549063571616988	0.21257403661810248	REACT:R-HSA-189445	Metabolism of porphyrins	14.5	anterior insular cortex, dorsal
CPOX	17	11	457	1774	2.5467872738615096	0.01862753834392356	2.549063571616988	0.21257403661810248	REACT:R-HSA-189445	Metabolism of porphyrins	24.2	anterior insular cortex, ventral
CPOX	17	11	457	1774	2.5467872738615096	0.01862753834392356	2.549063571616988	0.21257403661810248	REACT:R-HSA-189445	Metabolism of porphyrins	24.8	anterior thalamic nucleus, ventral
CPOX	17	11	457	1774	2.5467872738615096	0.01862753834392356	2.549063571616988	0.21257403661810248	REACT:R-HSA-189445	Metabolism of porphyrins	17.0	arcuate nucleus
CPOX	17	11	457	1774	2.5467872738615096	0.01862753834392356	2.549063571616988	0.21257403661810248	REACT:R-HSA-189445	Metabolism of porphyrins	24.3	area parastriata, inferior
CPOX	17	11	457	1774	2.5467872738615096	0.01862753834392356	2.549063571616988	0.21257403661810248	REACT:R-HSA-189445	Metabolism of porphyrins	25.7	area parastriata, parietal
CPOX	17	11	457	1774	2.5467872738615096	0.01862753834392356	2.549063571616988	0.21257403661810248	REACT:R-HSA-189445	Metabolism of porphyrins	15.3	area parastriata, superior
CPOX	17	11	457	1774	2.5467872738615096	0.01862753834392356	2.549063571616988	0.21257403661810248	REACT:R-HSA-189445	Metabolism of porphyrins	18.3	area parastriata, temporal
CPOX	17	11	457	1774	2.5467872738615096	0.01862753834392356	2.549063571616988	0.21257403661810248	REACT:R-HSA-189445	Metabolism of porphyrins	24.7	area postrema
CPOX	17	11	457	1774	2.5467872738615096	0.01862753834392356	2.549063571616988	0.21257403661810248	REACT:R-HSA-189445	Metabolism of porphyrins	21.9	area striata
CPOX	17	11	457	1774	2.5467872738615096	0.01862753834392356	2.549063571616988	0.21257403661810248	REACT:R-HSA-189445	Metabolism of porphyrins	47.4	area striata (white matter)
CPOX	17	11	457	1774	2.5467872738615096	0.01862753834392356	2.549063571616988	0.21257403661810248	REACT:R-HSA-189445	Metabolism of porphyrins	12.3	basal amygdala
CPOX	17	11	457	1774	2.5467872738615096	0.01862753834392356	2.549063571616988	0.21257403661810248	REACT:R-HSA-189445	Metabolism of porphyrins	18.5	caudate nucleus
CPOX	17	11	457	1774	2.5467872738615096	0.01862753834392356	2.549063571616988	0.21257403661810248	REACT:R-HSA-189445	Metabolism of porphyrins	15.4	central amygdala
CPOX	17	11	457	1774	2.5467872738615096	0.01862753834392356	2.549063571616988	0.21257403661810248	REACT:R-HSA-189445	Metabolism of porphyrins	23.9	centromedial thalamic nucleus
CPOX	17	11	457	1774	2.5467872738615096	0.01862753834392356	2.549063571616988	0.21257403661810248	REACT:R-HSA-189445	Metabolism of porphyrins	14.3	cerebellar cortex
CPOX	17	11	457	1774	2.5467872738615096	0.01862753834392356	2.549063571616988	0.21257403661810248	REACT:R-HSA-189445	Metabolism of porphyrins	35.6	cerebellar nuclei
CPOX	17	11	457	1774	2.5467872738615096	0.01862753834392356	2.549063571616988	0.21257403661810248	REACT:R-HSA-189445	Metabolism of porphyrins	68.5	cerebellar white matter
CPOX	17	11	457	1774	2.5467872738615096	0.01862753834392356	2.549063571616988	0.21257403661810248	REACT:R-HSA-189445	Metabolism of porphyrins	27.9	cervical spinal cord, central gray
CPOX	17	11	457	1774	2.5467872738615096	0.01862753834392356	2.549063571616988	0.21257403661810248	REACT:R-HSA-189445	Metabolism of porphyrins	35.1	cervical spinal cord, dorsal horn
CPOX	17	11	457	1774	2.5467872738615096	0.01862753834392356	2.549063571616988	0.21257403661810248	REACT:R-HSA-189445	Metabolism of porphyrins	23.1	cervical spinal cord, ventral horn
CPOX	17	11	457	1774	2.5467872738615096	0.01862753834392356	2.549063571616988	0.21257403661810248	REACT:R-HSA-189445	Metabolism of porphyrins	4.7	choroid plexus
CPOX	17	11	457	1774	2.5467872738615096	0.01862753834392356	2.549063571616988	0.21257403661810248	REACT:R-HSA-189445	Metabolism of porphyrins	28.8	claustrum
CPOX	17	11	457	1774	2.5467872738615096	0.01862753834392356	2.549063571616988	0.21257403661810248	REACT:R-HSA-189445	Metabolism of porphyrins	76.7	corpus callosum, genu (white matter)
CPOX	17	11	457	1774	2.5467872738615096	0.01862753834392356	2.549063571616988	0.21257403661810248	REACT:R-HSA-189445	Metabolism of porphyrins	84.3	corpus callosum, splenium (white matter)
CPOX	17	11	457	1774	2.5467872738615096	0.01862753834392356	2.549063571616988	0.21257403661810248	REACT:R-HSA-189445	Metabolism of porphyrins	12.3	corticomedial amygdala
CPOX	17	11	457	1774	2.5467872738615096	0.01862753834392356	2.549063571616988	0.21257403661810248	REACT:R-HSA-189445	Metabolism of porphyrins	27.4	cuneiform nucleus
CPOX	17	11	457	1774	2.5467872738615096	0.01862753834392356	2.549063571616988	0.21257403661810248	REACT:R-HSA-189445	Metabolism of porphyrins	14.4	dentate gyrus
CPOX	17	11	457	1774	2.5467872738615096	0.01862753834392356	2.549063571616988	0.21257403661810248	REACT:R-HSA-189445	Metabolism of porphyrins	26.9	dorsal cochlear nucleus
CPOX	17	11	457	1774	2.5467872738615096	0.01862753834392356	2.549063571616988	0.21257403661810248	REACT:R-HSA-189445	Metabolism of porphyrins	40.7	dorsal funiculus (white matter)
CPOX	17	11	457	1774	2.5467872738615096	0.01862753834392356	2.549063571616988	0.21257403661810248	REACT:R-HSA-189445	Metabolism of porphyrins	31.2	dorsal medullary reticular nucleus
CPOX	17	11	457	1774	2.5467872738615096	0.01862753834392356	2.549063571616988	0.21257403661810248	REACT:R-HSA-189445	Metabolism of porphyrins	21.7	dorsal motor vagal complex
CPOX	17	11	457	1774	2.5467872738615096	0.01862753834392356	2.549063571616988	0.21257403661810248	REACT:R-HSA-189445	Metabolism of porphyrins	23.9	dorsal raphe nucleus
CPOX	17	11	457	1774	2.5467872738615096	0.01862753834392356	2.549063571616988	0.21257403661810248	REACT:R-HSA-189445	Metabolism of porphyrins	22.5	dorsal tegmental nucleus
CPOX	17	11	457	1774	2.5467872738615096	0.01862753834392356	2.549063571616988	0.21257403661810248	REACT:R-HSA-189445	Metabolism of porphyrins	29.6	dorsolateral tegmental area
CPOX	17	11	457	1774	2.5467872738615096	0.01862753834392356	2.549063571616988	0.21257403661810248	REACT:R-HSA-189445	Metabolism of porphyrins	19.8	dorsomedial nucleus
CPOX	17	11	457	1774	2.5467872738615096	0.01862753834392356	2.549063571616988	0.21257403661810248	REACT:R-HSA-189445	Metabolism of porphyrins	20.4	entorhinal gyrus
CPOX	17	11	457	1774	2.5467872738615096	0.01862753834392356	2.549063571616988	0.21257403661810248	REACT:R-HSA-189445	Metabolism of porphyrins	13.0	flocculonodular lobe
CPOX	17	11	457	1774	2.5467872738615096	0.01862753834392356	2.549063571616988	0.21257403661810248	REACT:R-HSA-189445	Metabolism of porphyrins	15.2	frontal eye field
CPOX	17	11	457	1774	2.5467872738615096	0.01862753834392356	2.549063571616988	0.21257403661810248	REACT:R-HSA-189445	Metabolism of porphyrins	26.4	frontal operculum
CPOX	17	11	457	1774	2.5467872738615096	0.01862753834392356	2.549063571616988	0.21257403661810248	REACT:R-HSA-189445	Metabolism of porphyrins	16.6	fusiform gyrus
CPOX	17	11	457	1774	2.5467872738615096	0.01862753834392356	2.549063571616988	0.21257403661810248	REACT:R-HSA-189445	Metabolism of porphyrins	30.0	gigantocellular reticular nuclei, medullary
CPOX	17	11	457	1774	2.5467872738615096	0.01862753834392356	2.549063571616988	0.21257403661810248	REACT:R-HSA-189445	Metabolism of porphyrins	26.7	gigantocellular reticular nuclei, pars
CPOX	17	11	457	1774	2.5467872738615096	0.01862753834392356	2.549063571616988	0.21257403661810248	REACT:R-HSA-189445	Metabolism of porphyrins	35.4	globus pallidus, externus
CPOX	17	11	457	1774	2.5467872738615096	0.01862753834392356	2.549063571616988	0.21257403661810248	REACT:R-HSA-189445	Metabolism of porphyrins	45.1	globus pallidus, internus
CPOX	17	11	457	1774	2.5467872738615096	0.01862753834392356	2.549063571616988	0.21257403661810248	REACT:R-HSA-189445	Metabolism of porphyrins	15.8	habenula
CPOX	17	11	457	1774	2.5467872738615096	0.01862753834392356	2.549063571616988	0.21257403661810248	REACT:R-HSA-189445	Metabolism of porphyrins	14.7	hippocampus
CPOX	17	11	457	1774	2.5467872738615096	0.01862753834392356	2.549063571616988	0.21257403661810248	REACT:R-HSA-189445	Metabolism of porphyrins	16.3	hippocampus, CA1
CPOX	17	11	457	1774	2.5467872738615096	0.01862753834392356	2.549063571616988	0.21257403661810248	REACT:R-HSA-189445	Metabolism of porphyrins	20.7	hippocampus, CA2
CPOX	17	11	457	1774	2.5467872738615096	0.01862753834392356	2.549063571616988	0.21257403661810248	REACT:R-HSA-189445	Metabolism of porphyrins	14.0	hippocampus, CA3
CPOX	17	11	457	1774	2.5467872738615096	0.01862753834392356	2.549063571616988	0.21257403661810248	REACT:R-HSA-189445	Metabolism of porphyrins	26.7	inferior colliculus
CPOX	17	11	457	1774	2.5467872738615096	0.01862753834392356	2.549063571616988	0.21257403661810248	REACT:R-HSA-189445	Metabolism of porphyrins	15.2	inferior frontal gyrus, opercular
CPOX	17	11	457	1774	2.5467872738615096	0.01862753834392356	2.549063571616988	0.21257403661810248	REACT:R-HSA-189445	Metabolism of porphyrins	31.0	inferior olive
CPOX	17	11	457	1774	2.5467872738615096	0.01862753834392356	2.549063571616988	0.21257403661810248	REACT:R-HSA-189445	Metabolism of porphyrins	11.5	inferior parietal lobule
CPOX	17	11	457	1774	2.5467872738615096	0.01862753834392356	2.549063571616988	0.21257403661810248	REACT:R-HSA-189445	Metabolism of porphyrins	18.4	inferior temporal gyrus
CPOX	17	11	457	1774	2.5467872738615096	0.01862753834392356	2.549063571616988	0.21257403661810248	REACT:R-HSA-189445	Metabolism of porphyrins	21.3	intraparietal deep sulcus
CPOX	17	11	457	1774	2.5467872738615096	0.01862753834392356	2.549063571616988	0.21257403661810248	REACT:R-HSA-189445	Metabolism of porphyrins	25.3	Kolliker-Fuse nucleus
CPOX	17	11	457	1774	2.5467872738615096	0.01862753834392356	2.549063571616988	0.21257403661810248	REACT:R-HSA-189445	Metabolism of porphyrins	15.7	lateral amygdala
CPOX	17	11	457	1774	2.5467872738615096	0.01862753834392356	2.549063571616988	0.21257403661810248	REACT:R-HSA-189445	Metabolism of porphyrins	46.2	lateral funiculus (white matter)
CPOX	17	11	457	1774	2.5467872738615096	0.01862753834392356	2.549063571616988	0.21257403661810248	REACT:R-HSA-189445	Metabolism of porphyrins	21.2	lateral geniculate body
CPOX	17	11	457	1774	2.5467872738615096	0.01862753834392356	2.549063571616988	0.21257403661810248	REACT:R-HSA-189445	Metabolism of porphyrins	25.6	lateral hypothalamic area
CPOX	17	11	457	1774	2.5467872738615096	0.01862753834392356	2.549063571616988	0.21257403661810248	REACT:R-HSA-189445	Metabolism of porphyrins	30.2	lateral lemniscal nuclei
CPOX	17	11	457	1774	2.5467872738615096	0.01862753834392356	2.549063571616988	0.21257403661810248	REACT:R-HSA-189445	Metabolism of porphyrins	36.6	lateral medullary reticular nucleus
CPOX	17	11	457	1774	2.5467872738615096	0.01862753834392356	2.549063571616988	0.21257403661810248	REACT:R-HSA-189445	Metabolism of porphyrins	38.1	lateral parabrachial nucleus
CPOX	17	11	457	1774	2.5467872738615096	0.01862753834392356	2.549063571616988	0.21257403661810248	REACT:R-HSA-189445	Metabolism of porphyrins	17.5	lateral thalamic nuclei
CPOX	17	11	457	1774	2.5467872738615096	0.01862753834392356	2.549063571616988	0.21257403661810248	REACT:R-HSA-189445	Metabolism of porphyrins	24.4	lateral vestibular nucleus
CPOX	17	11	457	1774	2.5467872738615096	0.01862753834392356	2.549063571616988	0.21257403661810248	REACT:R-HSA-189445	Metabolism of porphyrins	15.4	lingual gyrus
CPOX	17	11	457	1774	2.5467872738615096	0.01862753834392356	2.549063571616988	0.21257403661810248	REACT:R-HSA-189445	Metabolism of porphyrins	16.8	locus coeruleus
CPOX	17	11	457	1774	2.5467872738615096	0.01862753834392356	2.549063571616988	0.21257403661810248	REACT:R-HSA-189445	Metabolism of porphyrins	31.9	mammillary body
CPOX	17	11	457	1774	2.5467872738615096	0.01862753834392356	2.549063571616988	0.21257403661810248	REACT:R-HSA-189445	Metabolism of porphyrins	14.2	medial dorsal thalamic nucleus
CPOX	17	11	457	1774	2.5467872738615096	0.01862753834392356	2.549063571616988	0.21257403661810248	REACT:R-HSA-189445	Metabolism of porphyrins	14.9	medial geniculate body
CPOX	17	11	457	1774	2.5467872738615096	0.01862753834392356	2.549063571616988	0.21257403661810248	REACT:R-HSA-189445	Metabolism of porphyrins	48.4	medial olivary nucleus
CPOX	17	11	457	1774	2.5467872738615096	0.01862753834392356	2.549063571616988	0.21257403661810248	REACT:R-HSA-189445	Metabolism of porphyrins	33.2	medial parabrachial nucleus
CPOX	17	11	457	1774	2.5467872738615096	0.01862753834392356	2.549063571616988	0.21257403661810248	REACT:R-HSA-189445	Metabolism of porphyrins	32.4	medial periolivary nuclei
CPOX	17	11	457	1774	2.5467872738615096	0.01862753834392356	2.549063571616988	0.21257403661810248	REACT:R-HSA-189445	Metabolism of porphyrins	24.6	medial vestibular nucleus
CPOX	17	11	457	1774	2.5467872738615096	0.01862753834392356	2.549063571616988	0.21257403661810248	REACT:R-HSA-189445	Metabolism of porphyrins	15.1	median raphe nucleus
CPOX	17	11	457	1774	2.5467872738615096	0.01862753834392356	2.549063571616988	0.21257403661810248	REACT:R-HSA-189445	Metabolism of porphyrins	16.0	middle cingulate cortex
CPOX	17	11	457	1774	2.5467872738615096	0.01862753834392356	2.549063571616988	0.21257403661810248	REACT:R-HSA-189445	Metabolism of porphyrins	18.4	middle temporal gyrus
CPOX	17	11	457	1774	2.5467872738615096	0.01862753834392356	2.549063571616988	0.21257403661810248	REACT:R-HSA-189445	Metabolism of porphyrins	25.6	motor facial nucleus
CPOX	17	11	457	1774	2.5467872738615096	0.01862753834392356	2.549063571616988	0.21257403661810248	REACT:R-HSA-189445	Metabolism of porphyrins	27.6	motor hypoglossal nucleus
CPOX	17	11	457	1774	2.5467872738615096	0.01862753834392356	2.549063571616988	0.21257403661810248	REACT:R-HSA-189445	Metabolism of porphyrins	27.4	motor trigeminal nucleus
CPOX	17	11	457	1774	2.5467872738615096	0.01862753834392356	2.549063571616988	0.21257403661810248	REACT:R-HSA-189445	Metabolism of porphyrins	28.9	nuclei of the trapezoid body
CPOX	17	11	457	1774	2.5467872738615096	0.01862753834392356	2.549063571616988	0.21257403661810248	REACT:R-HSA-189445	Metabolism of porphyrins	28.4	nucleus accumbens
CPOX	17	11	457	1774	2.5467872738615096	0.01862753834392356	2.549063571616988	0.21257403661810248	REACT:R-HSA-189445	Metabolism of porphyrins	41.4	nucleus ambiguus
CPOX	17	11	457	1774	2.5467872738615096	0.01862753834392356	2.549063571616988	0.21257403661810248	REACT:R-HSA-189445	Metabolism of porphyrins	19.5	nucleus basalis of Meynert
CPOX	17	11	457	1774	2.5467872738615096	0.01862753834392356	2.549063571616988	0.21257403661810248	REACT:R-HSA-189445	Metabolism of porphyrins	27.9	nucleus cuneatus
CPOX	17	11	457	1774	2.5467872738615096	0.01862753834392356	2.549063571616988	0.21257403661810248	REACT:R-HSA-189445	Metabolism of porphyrins	29.4	nucleus gracilis
CPOX	17	11	457	1774	2.5467872738615096	0.01862753834392356	2.549063571616988	0.21257403661810248	REACT:R-HSA-189445	Metabolism of porphyrins	19.6	nucleus of the diagonal band
CPOX	17	11	457	1774	2.5467872738615096	0.01862753834392356	2.549063571616988	0.21257403661810248	REACT:R-HSA-189445	Metabolism of porphyrins	24.3	nucleus raphe magnus
CPOX	17	11	457	1774	2.5467872738615096	0.01862753834392356	2.549063571616988	0.21257403661810248	REACT:R-HSA-189445	Metabolism of porphyrins	45.9	nucleus raphe obscurus
CPOX	17	11	457	1774	2.5467872738615096	0.01862753834392356	2.549063571616988	0.21257403661810248	REACT:R-HSA-189445	Metabolism of porphyrins	50.9	nucleus raphe pallidus
CPOX	17	11	457	1774	2.5467872738615096	0.01862753834392356	2.549063571616988	0.21257403661810248	REACT:R-HSA-189445	Metabolism of porphyrins	30.0	nucleus reuniens
CPOX	17	11	457	1774	2.5467872738615096	0.01862753834392356	2.549063571616988	0.21257403661810248	REACT:R-HSA-189445	Metabolism of porphyrins	19.6	nucleus rhomboideus
CPOX	17	11	457	1774	2.5467872738615096	0.01862753834392356	2.549063571616988	0.21257403661810248	REACT:R-HSA-189445	Metabolism of porphyrins	23.0	nucleus tractus solitarii
CPOX	17	11	457	1774	2.5467872738615096	0.01862753834392356	2.549063571616988	0.21257403661810248	REACT:R-HSA-189445	Metabolism of porphyrins	13.2	occipital cortex
CPOX	17	11	457	1774	2.5467872738615096	0.01862753834392356	2.549063571616988	0.21257403661810248	REACT:R-HSA-189445	Metabolism of porphyrins	44.6	occipital cortex (white matter)
CPOX	17	11	457	1774	2.5467872738615096	0.01862753834392356	2.549063571616988	0.21257403661810248	REACT:R-HSA-189445	Metabolism of porphyrins	18.7	olfactory area
CPOX	17	11	457	1774	2.5467872738615096	0.01862753834392356	2.549063571616988	0.21257403661810248	REACT:R-HSA-189445	Metabolism of porphyrins	17.9	olfactory tubercle
CPOX	17	11	457	1774	2.5467872738615096	0.01862753834392356	2.549063571616988	0.21257403661810248	REACT:R-HSA-189445	Metabolism of porphyrins	13.7	orbitofrontal gyrus, anterior
CPOX	17	11	457	1774	2.5467872738615096	0.01862753834392356	2.549063571616988	0.21257403661810248	REACT:R-HSA-189445	Metabolism of porphyrins	16.6	paracentral lobule, anterior
CPOX	17	11	457	1774	2.5467872738615096	0.01862753834392356	2.549063571616988	0.21257403661810248	REACT:R-HSA-189445	Metabolism of porphyrins	17.0	paracentral lobule, posterior
CPOX	17	11	457	1774	2.5467872738615096	0.01862753834392356	2.549063571616988	0.21257403661810248	REACT:R-HSA-189445	Metabolism of porphyrins	16.3	parahippocampal cortex
CPOX	17	11	457	1774	2.5467872738615096	0.01862753834392356	2.549063571616988	0.21257403661810248	REACT:R-HSA-189445	Metabolism of porphyrins	57.3	parahippocampal cortex (white matter)
CPOX	17	11	457	1774	2.5467872738615096	0.01862753834392356	2.549063571616988	0.21257403661810248	REACT:R-HSA-189445	Metabolism of porphyrins	33.3	paramedian reticular nucleus
CPOX	17	11	457	1774	2.5467872738615096	0.01862753834392356	2.549063571616988	0.21257403661810248	REACT:R-HSA-189445	Metabolism of porphyrins	23.1	paraventricular nucleus
CPOX	17	11	457	1774	2.5467872738615096	0.01862753834392356	2.549063571616988	0.21257403661810248	REACT:R-HSA-189445	Metabolism of porphyrins	10.0	parietal operculum
CPOX	17	11	457	1774	2.5467872738615096	0.01862753834392356	2.549063571616988	0.21257403661810248	REACT:R-HSA-189445	Metabolism of porphyrins	19.2	parieto-insular cortex
CPOX	17	11	457	1774	2.5467872738615096	0.01862753834392356	2.549063571616988	0.21257403661810248	REACT:R-HSA-189445	Metabolism of porphyrins	14.1	parieto-occipital transitional area
CPOX	17	11	457	1774	2.5467872738615096	0.01862753834392356	2.549063571616988	0.21257403661810248	REACT:R-HSA-189445	Metabolism of porphyrins	86.5	parieto-temporal junction (white matter)
CPOX	17	11	457	1774	2.5467872738615096	0.01862753834392356	2.549063571616988	0.21257403661810248	REACT:R-HSA-189445	Metabolism of porphyrins	28.6	parvicellular reticular nuclei
CPOX	17	11	457	1774	2.5467872738615096	0.01862753834392356	2.549063571616988	0.21257403661810248	REACT:R-HSA-189445	Metabolism of porphyrins	30.6	parvicellular reticular nuclei, medullary
CPOX	17	11	457	1774	2.5467872738615096	0.01862753834392356	2.549063571616988	0.21257403661810248	REACT:R-HSA-189445	Metabolism of porphyrins	31.0	pedunculopontine tegmental nucleus
CPOX	17	11	457	1774	2.5467872738615096	0.01862753834392356	2.549063571616988	0.21257403661810248	REACT:R-HSA-189445	Metabolism of porphyrins	13.6	periaquaductal grey, anterior
CPOX	17	11	457	1774	2.5467872738615096	0.01862753834392356	2.549063571616988	0.21257403661810248	REACT:R-HSA-189445	Metabolism of porphyrins	19.9	periaquaductal grey, dorsal
CPOX	17	11	457	1774	2.5467872738615096	0.01862753834392356	2.549063571616988	0.21257403661810248	REACT:R-HSA-189445	Metabolism of porphyrins	17.2	periaquaductal grey, lateral
CPOX	17	11	457	1774	2.5467872738615096	0.01862753834392356	2.549063571616988	0.21257403661810248	REACT:R-HSA-189445	Metabolism of porphyrins	19.7	perirhinal gyrus
CPOX	17	11	457	1774	2.5467872738615096	0.01862753834392356	2.549063571616988	0.21257403661810248	REACT:R-HSA-189445	Metabolism of porphyrins	33.4	peritrigeminal nucleus
CPOX	17	11	457	1774	2.5467872738615096	0.01862753834392356	2.549063571616988	0.21257403661810248	REACT:R-HSA-189445	Metabolism of porphyrins	37.6	piriform cortex
CPOX	17	11	457	1774	2.5467872738615096	0.01862753834392356	2.549063571616988	0.21257403661810248	REACT:R-HSA-189445	Metabolism of porphyrins	36.0	pontine nuclei
CPOX	17	11	457	1774	2.5467872738615096	0.01862753834392356	2.549063571616988	0.21257403661810248	REACT:R-HSA-189445	Metabolism of porphyrins	23.8	pontine raphe nucleus
CPOX	17	11	457	1774	2.5467872738615096	0.01862753834392356	2.549063571616988	0.21257403661810248	REACT:R-HSA-189445	Metabolism of porphyrins	8.9	postcentral gyrus
CPOX	17	11	457	1774	2.5467872738615096	0.01862753834392356	2.549063571616988	0.21257403661810248	REACT:R-HSA-189445	Metabolism of porphyrins	21.0	postcentral gyrus, dorsal
CPOX	17	11	457	1774	2.5467872738615096	0.01862753834392356	2.549063571616988	0.21257403661810248	REACT:R-HSA-189445	Metabolism of porphyrins	18.2	postcentral gyrus, middle
CPOX	17	11	457	1774	2.5467872738615096	0.01862753834392356	2.549063571616988	0.21257403661810248	REACT:R-HSA-189445	Metabolism of porphyrins	28.1	postcentral gyrus, ventral
CPOX	17	11	457	1774	2.5467872738615096	0.01862753834392356	2.549063571616988	0.21257403661810248	REACT:R-HSA-189445	Metabolism of porphyrins	11.9	posterior cingulate cortex
CPOX	17	11	457	1774	2.5467872738615096	0.01862753834392356	2.549063571616988	0.21257403661810248	REACT:R-HSA-189445	Metabolism of porphyrins	15.7	posterior cingulate cortex, dorsal
CPOX	17	11	457	1774	2.5467872738615096	0.01862753834392356	2.549063571616988	0.21257403661810248	REACT:R-HSA-189445	Metabolism of porphyrins	17.3	posterior cingulate cortex, ventral
CPOX	17	11	457	1774	2.5467872738615096	0.01862753834392356	2.549063571616988	0.21257403661810248	REACT:R-HSA-189445	Metabolism of porphyrins	13.7	posterior insular cortex
CPOX	17	11	457	1774	2.5467872738615096	0.01862753834392356	2.549063571616988	0.21257403661810248	REACT:R-HSA-189445	Metabolism of porphyrins	7.4	posterior thalamic nucleus
CPOX	17	11	457	1774	2.5467872738615096	0.01862753834392356	2.549063571616988	0.21257403661810248	REACT:R-HSA-189445	Metabolism of porphyrins	41.0	posteroventral cochlear nucleus
CPOX	17	11	457	1774	2.5467872738615096	0.01862753834392356	2.549063571616988	0.21257403661810248	REACT:R-HSA-189445	Metabolism of porphyrins	12.3	precentral gyrus
CPOX	17	11	457	1774	2.5467872738615096	0.01862753834392356	2.549063571616988	0.21257403661810248	REACT:R-HSA-189445	Metabolism of porphyrins	20.2	precentral gyrus, dorsal
CPOX	17	11	457	1774	2.5467872738615096	0.01862753834392356	2.549063571616988	0.21257403661810248	REACT:R-HSA-189445	Metabolism of porphyrins	23.1	precentral gyrus, middle
CPOX	17	11	457	1774	2.5467872738615096	0.01862753834392356	2.549063571616988	0.21257403661810248	REACT:R-HSA-189445	Metabolism of porphyrins	17.7	precentral gyrus, ventral
CPOX	17	11	457	1774	2.5467872738615096	0.01862753834392356	2.549063571616988	0.21257403661810248	REACT:R-HSA-189445	Metabolism of porphyrins	17.3	precuneus
CPOX	17	11	457	1774	2.5467872738615096	0.01862753834392356	2.549063571616988	0.21257403661810248	REACT:R-HSA-189445	Metabolism of porphyrins	20.0	premotor cortex, dorsal
CPOX	17	11	457	1774	2.5467872738615096	0.01862753834392356	2.549063571616988	0.21257403661810248	REACT:R-HSA-189445	Metabolism of porphyrins	20.2	premotor cortex, ventral
CPOX	17	11	457	1774	2.5467872738615096	0.01862753834392356	2.549063571616988	0.21257403661810248	REACT:R-HSA-189445	Metabolism of porphyrins	28.2	preoptic area
CPOX	17	11	457	1774	2.5467872738615096	0.01862753834392356	2.549063571616988	0.21257403661810248	REACT:R-HSA-189445	Metabolism of porphyrins	29.9	prepositus hypoglossal nucleus
CPOX	17	11	457	1774	2.5467872738615096	0.01862753834392356	2.549063571616988	0.21257403661810248	REACT:R-HSA-189445	Metabolism of porphyrins	19.5	pretectal area
CPOX	17	11	457	1774	2.5467872738615096	0.01862753834392356	2.549063571616988	0.21257403661810248	REACT:R-HSA-189445	Metabolism of porphyrins	28.1	principal sensory trigeminal nucleus
CPOX	17	11	457	1774	2.5467872738615096	0.01862753834392356	2.549063571616988	0.21257403661810248	REACT:R-HSA-189445	Metabolism of porphyrins	18.5	pulvinar
CPOX	17	11	457	1774	2.5467872738615096	0.01862753834392356	2.549063571616988	0.21257403661810248	REACT:R-HSA-189445	Metabolism of porphyrins	19.1	putamen
CPOX	17	11	457	1774	2.5467872738615096	0.01862753834392356	2.549063571616988	0.21257403661810248	REACT:R-HSA-189445	Metabolism of porphyrins	29.0	red nucleus
CPOX	17	11	457	1774	2.5467872738615096	0.01862753834392356	2.549063571616988	0.21257403661810248	REACT:R-HSA-189445	Metabolism of porphyrins	29.2	reticular pontine nucleus, caudal
CPOX	17	11	457	1774	2.5467872738615096	0.01862753834392356	2.549063571616988	0.21257403661810248	REACT:R-HSA-189445	Metabolism of porphyrins	36.6	reticular pontine nucleus, oral
CPOX	17	11	457	1774	2.5467872738615096	0.01862753834392356	2.549063571616988	0.21257403661810248	REACT:R-HSA-189445	Metabolism of porphyrins	18.7	reticulotegmental nucleus
CPOX	17	11	457	1774	2.5467872738615096	0.01862753834392356	2.549063571616988	0.21257403661810248	REACT:R-HSA-189445	Metabolism of porphyrins	13.2	retrosplenial cortex
CPOX	17	11	457	1774	2.5467872738615096	0.01862753834392356	2.549063571616988	0.21257403661810248	REACT:R-HSA-189445	Metabolism of porphyrins	20.6	septal nuclei
CPOX	17	11	457	1774	2.5467872738615096	0.01862753834392356	2.549063571616988	0.21257403661810248	REACT:R-HSA-189445	Metabolism of porphyrins	20.1	somatomor cortex, precentral gyrus (white matter)
CPOX	17	11	457	1774	2.5467872738615096	0.01862753834392356	2.549063571616988	0.21257403661810248	REACT:R-HSA-189445	Metabolism of porphyrins	23.6	somatosensory cortex, postcentral gyrus, ventral (white matter)
CPOX	17	11	457	1774	2.5467872738615096	0.01862753834392356	2.549063571616988	0.21257403661810248	REACT:R-HSA-189445	Metabolism of porphyrins	28.1	spinal trigeminal nucleus, caudal
CPOX	17	11	457	1774	2.5467872738615096	0.01862753834392356	2.549063571616988	0.21257403661810248	REACT:R-HSA-189445	Metabolism of porphyrins	27.1	spinal trigeminal nucleus, interpolar
CPOX	17	11	457	1774	2.5467872738615096	0.01862753834392356	2.549063571616988	0.21257403661810248	REACT:R-HSA-189445	Metabolism of porphyrins	26.7	spinal trigeminal nucleus, oral
CPOX	17	11	457	1774	2.5467872738615096	0.01862753834392356	2.549063571616988	0.21257403661810248	REACT:R-HSA-189445	Metabolism of porphyrins	32.6	spinal vestibular nucleus
CPOX	17	11	457	1774	2.5467872738615096	0.01862753834392356	2.549063571616988	0.21257403661810248	REACT:R-HSA-189445	Metabolism of porphyrins	21.8	stria terminalis, bed nucleus
CPOX	17	11	457	1774	2.5467872738615096	0.01862753834392356	2.549063571616988	0.21257403661810248	REACT:R-HSA-189445	Metabolism of porphyrins	17.1	subcentral gyrus, S2
CPOX	17	11	457	1774	2.5467872738615096	0.01862753834392356	2.549063571616988	0.21257403661810248	REACT:R-HSA-189445	Metabolism of porphyrins	30.6	subcoeruleus area
CPOX	17	11	457	1774	2.5467872738615096	0.01862753834392356	2.549063571616988	0.21257403661810248	REACT:R-HSA-189445	Metabolism of porphyrins	22.3	subiculum
CPOX	17	11	457	1774	2.5467872738615096	0.01862753834392356	2.549063571616988	0.21257403661810248	REACT:R-HSA-189445	Metabolism of porphyrins	20.6	substantia nigra
CPOX	17	11	457	1774	2.5467872738615096	0.01862753834392356	2.549063571616988	0.21257403661810248	REACT:R-HSA-189445	Metabolism of porphyrins	33.8	subthalamic nucleus
CPOX	17	11	457	1774	2.5467872738615096	0.01862753834392356	2.549063571616988	0.21257403661810248	REACT:R-HSA-189445	Metabolism of porphyrins	23.0	superior colliculus
CPOX	17	11	457	1774	2.5467872738615096	0.01862753834392356	2.549063571616988	0.21257403661810248	REACT:R-HSA-189445	Metabolism of porphyrins	32.4	superior olive
CPOX	17	11	457	1774	2.5467872738615096	0.01862753834392356	2.549063571616988	0.21257403661810248	REACT:R-HSA-189445	Metabolism of porphyrins	21.3	superior parietal lobule
CPOX	17	11	457	1774	2.5467872738615096	0.01862753834392356	2.549063571616988	0.21257403661810248	REACT:R-HSA-189445	Metabolism of porphyrins	18.0	superior temporal gyrus
CPOX	17	11	457	1774	2.5467872738615096	0.01862753834392356	2.549063571616988	0.21257403661810248	REACT:R-HSA-189445	Metabolism of porphyrins	26.0	superior vestibular nucleus
CPOX	17	11	457	1774	2.5467872738615096	0.01862753834392356	2.549063571616988	0.21257403661810248	REACT:R-HSA-189445	Metabolism of porphyrins	15.5	supplementary motor cortex
CPOX	17	11	457	1774	2.5467872738615096	0.01862753834392356	2.549063571616988	0.21257403661810248	REACT:R-HSA-189445	Metabolism of porphyrins	15.8	supramarginal gyrus
CPOX	17	11	457	1774	2.5467872738615096	0.01862753834392356	2.549063571616988	0.21257403661810248	REACT:R-HSA-189445	Metabolism of porphyrins	25.3	supraoptic nucleus
CPOX	17	11	457	1774	2.5467872738615096	0.01862753834392356	2.549063571616988	0.21257403661810248	REACT:R-HSA-189445	Metabolism of porphyrins	15.6	temporal pole
CPOX	17	11	457	1774	2.5467872738615096	0.01862753834392356	2.549063571616988	0.21257403661810248	REACT:R-HSA-189445	Metabolism of porphyrins	71.0	temporal white matter
CPOX	17	11	457	1774	2.5467872738615096	0.01862753834392356	2.549063571616988	0.21257403661810248	REACT:R-HSA-189445	Metabolism of porphyrins	19.3	temporo-insular cortex, parainsular gyrus
CPOX	17	11	457	1774	2.5467872738615096	0.01862753834392356	2.549063571616988	0.21257403661810248	REACT:R-HSA-189445	Metabolism of porphyrins	19.4	temporo-occipital transitional zone
CPOX	17	11	457	1774	2.5467872738615096	0.01862753834392356	2.549063571616988	0.21257403661810248	REACT:R-HSA-189445	Metabolism of porphyrins	19.4	transversal temporal gyrus, anterior
CPOX	17	11	457	1774	2.5467872738615096	0.01862753834392356	2.549063571616988	0.21257403661810248	REACT:R-HSA-189445	Metabolism of porphyrins	23.7	transversal temporal gyrus, posterior
CPOX	17	11	457	1774	2.5467872738615096	0.01862753834392356	2.549063571616988	0.21257403661810248	REACT:R-HSA-189445	Metabolism of porphyrins	34.1	ventral medullary reticular nucleus
CPOX	17	11	457	1774	2.5467872738615096	0.01862753834392356	2.549063571616988	0.21257403661810248	REACT:R-HSA-189445	Metabolism of porphyrins	27.5	ventral periolivary nuclei
CPOX	17	11	457	1774	2.5467872738615096	0.01862753834392356	2.549063571616988	0.21257403661810248	REACT:R-HSA-189445	Metabolism of porphyrins	16.7	ventral posterolateral thalamic nucleus
CPOX	17	11	457	1774	2.5467872738615096	0.01862753834392356	2.549063571616988	0.21257403661810248	REACT:R-HSA-189445	Metabolism of porphyrins	19.0	ventral posteromedial thalamic nucleus
CPOX	17	11	457	1774	2.5467872738615096	0.01862753834392356	2.549063571616988	0.21257403661810248	REACT:R-HSA-189445	Metabolism of porphyrins	27.9	ventral tegmental area
CPOX	17	11	457	1774	2.5467872738615096	0.01862753834392356	2.549063571616988	0.21257403661810248	REACT:R-HSA-189445	Metabolism of porphyrins	21.6	ventral thalamic nuclei
CPOX	17	11	457	1774	2.5467872738615096	0.01862753834392356	2.549063571616988	0.21257403661810248	REACT:R-HSA-189445	Metabolism of porphyrins	35.8	ventrolateral medulla, A1-C1 cell groups
CPOX	17	11	457	1774	2.5467872738615096	0.01862753834392356	2.549063571616988	0.21257403661810248	REACT:R-HSA-189445	Metabolism of porphyrins	30.5	ventrolateral tegmental area, A5 NE cell group
CPOX	17	11	457	1774	2.5467872738615096	0.01862753834392356	2.549063571616988	0.21257403661810248	REACT:R-HSA-189445	Metabolism of porphyrins	16.8	ventromedial nucleus
CPOX	17	11	457	1774	2.5467872738615096	0.01862753834392356	2.549063571616988	0.21257403661810248	REACT:R-HSA-189445	Metabolism of porphyrins	11.4	vermis
CPOX	17	11	457	1774	2.5467872738615096	0.01862753834392356	2.549063571616988	0.21257403661810248	REACT:R-HSA-189445	Metabolism of porphyrins	28.3	zona incerta
CPOX	17	11	457	1774	2.5467872738615096	0.01862753834392356	2.549063571616988	0.21257403661810248	KEGG:hsa00860	Porphyrin and chlorophyll metabolism	14.4	amygdala
CPOX	17	11	457	1774	2.5467872738615096	0.01862753834392356	2.549063571616988	0.21257403661810248	KEGG:hsa00860	Porphyrin and chlorophyll metabolism	20.5	angular gyrus
CPOX	17	11	457	1774	2.5467872738615096	0.01862753834392356	2.549063571616988	0.21257403661810248	KEGG:hsa00860	Porphyrin and chlorophyll metabolism	37.0	angular gyrus (white matter)
CPOX	17	11	457	1774	2.5467872738615096	0.01862753834392356	2.549063571616988	0.21257403661810248	KEGG:hsa00860	Porphyrin and chlorophyll metabolism	12.7	anterior cingulate cortex, supragenual-dorsal
CPOX	17	11	457	1774	2.5467872738615096	0.01862753834392356	2.549063571616988	0.21257403661810248	KEGG:hsa00860	Porphyrin and chlorophyll metabolism	19.3	anterior cingulate cortex, supragenual-ventral
CPOX	17	11	457	1774	2.5467872738615096	0.01862753834392356	2.549063571616988	0.21257403661810248	KEGG:hsa00860	Porphyrin and chlorophyll metabolism	36.1	anterior cochlear nucleus, ventral
CPOX	17	11	457	1774	2.5467872738615096	0.01862753834392356	2.549063571616988	0.21257403661810248	KEGG:hsa00860	Porphyrin and chlorophyll metabolism	42.4	anterior funiculus (white matter)
CPOX	17	11	457	1774	2.5467872738615096	0.01862753834392356	2.549063571616988	0.21257403661810248	KEGG:hsa00860	Porphyrin and chlorophyll metabolism	14.5	anterior insular cortex, dorsal
CPOX	17	11	457	1774	2.5467872738615096	0.01862753834392356	2.549063571616988	0.21257403661810248	KEGG:hsa00860	Porphyrin and chlorophyll metabolism	24.2	anterior insular cortex, ventral
CPOX	17	11	457	1774	2.5467872738615096	0.01862753834392356	2.549063571616988	0.21257403661810248	KEGG:hsa00860	Porphyrin and chlorophyll metabolism	24.8	anterior thalamic nucleus, ventral
CPOX	17	11	457	1774	2.5467872738615096	0.01862753834392356	2.549063571616988	0.21257403661810248	KEGG:hsa00860	Porphyrin and chlorophyll metabolism	17.0	arcuate nucleus
CPOX	17	11	457	1774	2.5467872738615096	0.01862753834392356	2.549063571616988	0.21257403661810248	KEGG:hsa00860	Porphyrin and chlorophyll metabolism	24.3	area parastriata, inferior
CPOX	17	11	457	1774	2.5467872738615096	0.01862753834392356	2.549063571616988	0.21257403661810248	KEGG:hsa00860	Porphyrin and chlorophyll metabolism	25.7	area parastriata, parietal
CPOX	17	11	457	1774	2.5467872738615096	0.01862753834392356	2.549063571616988	0.21257403661810248	KEGG:hsa00860	Porphyrin and chlorophyll metabolism	15.3	area parastriata, superior
CPOX	17	11	457	1774	2.5467872738615096	0.01862753834392356	2.549063571616988	0.21257403661810248	KEGG:hsa00860	Porphyrin and chlorophyll metabolism	18.3	area parastriata, temporal
CPOX	17	11	457	1774	2.5467872738615096	0.01862753834392356	2.549063571616988	0.21257403661810248	KEGG:hsa00860	Porphyrin and chlorophyll metabolism	24.7	area postrema
CPOX	17	11	457	1774	2.5467872738615096	0.01862753834392356	2.549063571616988	0.21257403661810248	KEGG:hsa00860	Porphyrin and chlorophyll metabolism	21.9	area striata
CPOX	17	11	457	1774	2.5467872738615096	0.01862753834392356	2.549063571616988	0.21257403661810248	KEGG:hsa00860	Porphyrin and chlorophyll metabolism	47.4	area striata (white matter)
CPOX	17	11	457	1774	2.5467872738615096	0.01862753834392356	2.549063571616988	0.21257403661810248	KEGG:hsa00860	Porphyrin and chlorophyll metabolism	12.3	basal amygdala
CPOX	17	11	457	1774	2.5467872738615096	0.01862753834392356	2.549063571616988	0.21257403661810248	KEGG:hsa00860	Porphyrin and chlorophyll metabolism	18.5	caudate nucleus
CPOX	17	11	457	1774	2.5467872738615096	0.01862753834392356	2.549063571616988	0.21257403661810248	KEGG:hsa00860	Porphyrin and chlorophyll metabolism	15.4	central amygdala
CPOX	17	11	457	1774	2.5467872738615096	0.01862753834392356	2.549063571616988	0.21257403661810248	KEGG:hsa00860	Porphyrin and chlorophyll metabolism	23.9	centromedial thalamic nucleus
CPOX	17	11	457	1774	2.5467872738615096	0.01862753834392356	2.549063571616988	0.21257403661810248	KEGG:hsa00860	Porphyrin and chlorophyll metabolism	14.3	cerebellar cortex
CPOX	17	11	457	1774	2.5467872738615096	0.01862753834392356	2.549063571616988	0.21257403661810248	KEGG:hsa00860	Porphyrin and chlorophyll metabolism	35.6	cerebellar nuclei
CPOX	17	11	457	1774	2.5467872738615096	0.01862753834392356	2.549063571616988	0.21257403661810248	KEGG:hsa00860	Porphyrin and chlorophyll metabolism	68.5	cerebellar white matter
CPOX	17	11	457	1774	2.5467872738615096	0.01862753834392356	2.549063571616988	0.21257403661810248	KEGG:hsa00860	Porphyrin and chlorophyll metabolism	27.9	cervical spinal cord, central gray
CPOX	17	11	457	1774	2.5467872738615096	0.01862753834392356	2.549063571616988	0.21257403661810248	KEGG:hsa00860	Porphyrin and chlorophyll metabolism	35.1	cervical spinal cord, dorsal horn
CPOX	17	11	457	1774	2.5467872738615096	0.01862753834392356	2.549063571616988	0.21257403661810248	KEGG:hsa00860	Porphyrin and chlorophyll metabolism	23.1	cervical spinal cord, ventral horn
CPOX	17	11	457	1774	2.5467872738615096	0.01862753834392356	2.549063571616988	0.21257403661810248	KEGG:hsa00860	Porphyrin and chlorophyll metabolism	4.7	choroid plexus
CPOX	17	11	457	1774	2.5467872738615096	0.01862753834392356	2.549063571616988	0.21257403661810248	KEGG:hsa00860	Porphyrin and chlorophyll metabolism	28.8	claustrum
CPOX	17	11	457	1774	2.5467872738615096	0.01862753834392356	2.549063571616988	0.21257403661810248	KEGG:hsa00860	Porphyrin and chlorophyll metabolism	76.7	corpus callosum, genu (white matter)
CPOX	17	11	457	1774	2.5467872738615096	0.01862753834392356	2.549063571616988	0.21257403661810248	KEGG:hsa00860	Porphyrin and chlorophyll metabolism	84.3	corpus callosum, splenium (white matter)
CPOX	17	11	457	1774	2.5467872738615096	0.01862753834392356	2.549063571616988	0.21257403661810248	KEGG:hsa00860	Porphyrin and chlorophyll metabolism	12.3	corticomedial amygdala
CPOX	17	11	457	1774	2.5467872738615096	0.01862753834392356	2.549063571616988	0.21257403661810248	KEGG:hsa00860	Porphyrin and chlorophyll metabolism	27.4	cuneiform nucleus
CPOX	17	11	457	1774	2.5467872738615096	0.01862753834392356	2.549063571616988	0.21257403661810248	KEGG:hsa00860	Porphyrin and chlorophyll metabolism	14.4	dentate gyrus
CPOX	17	11	457	1774	2.5467872738615096	0.01862753834392356	2.549063571616988	0.21257403661810248	KEGG:hsa00860	Porphyrin and chlorophyll metabolism	26.9	dorsal cochlear nucleus
CPOX	17	11	457	1774	2.5467872738615096	0.01862753834392356	2.549063571616988	0.21257403661810248	KEGG:hsa00860	Porphyrin and chlorophyll metabolism	40.7	dorsal funiculus (white matter)
CPOX	17	11	457	1774	2.5467872738615096	0.01862753834392356	2.549063571616988	0.21257403661810248	KEGG:hsa00860	Porphyrin and chlorophyll metabolism	31.2	dorsal medullary reticular nucleus
CPOX	17	11	457	1774	2.5467872738615096	0.01862753834392356	2.549063571616988	0.21257403661810248	KEGG:hsa00860	Porphyrin and chlorophyll metabolism	21.7	dorsal motor vagal complex
CPOX	17	11	457	1774	2.5467872738615096	0.01862753834392356	2.549063571616988	0.21257403661810248	KEGG:hsa00860	Porphyrin and chlorophyll metabolism	23.9	dorsal raphe nucleus
CPOX	17	11	457	1774	2.5467872738615096	0.01862753834392356	2.549063571616988	0.21257403661810248	KEGG:hsa00860	Porphyrin and chlorophyll metabolism	22.5	dorsal tegmental nucleus
CPOX	17	11	457	1774	2.5467872738615096	0.01862753834392356	2.549063571616988	0.21257403661810248	KEGG:hsa00860	Porphyrin and chlorophyll metabolism	29.6	dorsolateral tegmental area
CPOX	17	11	457	1774	2.5467872738615096	0.01862753834392356	2.549063571616988	0.21257403661810248	KEGG:hsa00860	Porphyrin and chlorophyll metabolism	19.8	dorsomedial nucleus
CPOX	17	11	457	1774	2.5467872738615096	0.01862753834392356	2.549063571616988	0.21257403661810248	KEGG:hsa00860	Porphyrin and chlorophyll metabolism	20.4	entorhinal gyrus
CPOX	17	11	457	1774	2.5467872738615096	0.01862753834392356	2.549063571616988	0.21257403661810248	KEGG:hsa00860	Porphyrin and chlorophyll metabolism	13.0	flocculonodular lobe
CPOX	17	11	457	1774	2.5467872738615096	0.01862753834392356	2.549063571616988	0.21257403661810248	KEGG:hsa00860	Porphyrin and chlorophyll metabolism	15.2	frontal eye field
CPOX	17	11	457	1774	2.5467872738615096	0.01862753834392356	2.549063571616988	0.21257403661810248	KEGG:hsa00860	Porphyrin and chlorophyll metabolism	26.4	frontal operculum
CPOX	17	11	457	1774	2.5467872738615096	0.01862753834392356	2.549063571616988	0.21257403661810248	KEGG:hsa00860	Porphyrin and chlorophyll metabolism	16.6	fusiform gyrus
CPOX	17	11	457	1774	2.5467872738615096	0.01862753834392356	2.549063571616988	0.21257403661810248	KEGG:hsa00860	Porphyrin and chlorophyll metabolism	30.0	gigantocellular reticular nuclei, medullary
CPOX	17	11	457	1774	2.5467872738615096	0.01862753834392356	2.549063571616988	0.21257403661810248	KEGG:hsa00860	Porphyrin and chlorophyll metabolism	26.7	gigantocellular reticular nuclei, pars
CPOX	17	11	457	1774	2.5467872738615096	0.01862753834392356	2.549063571616988	0.21257403661810248	KEGG:hsa00860	Porphyrin and chlorophyll metabolism	35.4	globus pallidus, externus
CPOX	17	11	457	1774	2.5467872738615096	0.01862753834392356	2.549063571616988	0.21257403661810248	KEGG:hsa00860	Porphyrin and chlorophyll metabolism	45.1	globus pallidus, internus
CPOX	17	11	457	1774	2.5467872738615096	0.01862753834392356	2.549063571616988	0.21257403661810248	KEGG:hsa00860	Porphyrin and chlorophyll metabolism	15.8	habenula
CPOX	17	11	457	1774	2.5467872738615096	0.01862753834392356	2.549063571616988	0.21257403661810248	KEGG:hsa00860	Porphyrin and chlorophyll metabolism	14.7	hippocampus
CPOX	17	11	457	1774	2.5467872738615096	0.01862753834392356	2.549063571616988	0.21257403661810248	KEGG:hsa00860	Porphyrin and chlorophyll metabolism	16.3	hippocampus, CA1
CPOX	17	11	457	1774	2.5467872738615096	0.01862753834392356	2.549063571616988	0.21257403661810248	KEGG:hsa00860	Porphyrin and chlorophyll metabolism	20.7	hippocampus, CA2
CPOX	17	11	457	1774	2.5467872738615096	0.01862753834392356	2.549063571616988	0.21257403661810248	KEGG:hsa00860	Porphyrin and chlorophyll metabolism	14.0	hippocampus, CA3
CPOX	17	11	457	1774	2.5467872738615096	0.01862753834392356	2.549063571616988	0.21257403661810248	KEGG:hsa00860	Porphyrin and chlorophyll metabolism	26.7	inferior colliculus
CPOX	17	11	457	1774	2.5467872738615096	0.01862753834392356	2.549063571616988	0.21257403661810248	KEGG:hsa00860	Porphyrin and chlorophyll metabolism	15.2	inferior frontal gyrus, opercular
CPOX	17	11	457	1774	2.5467872738615096	0.01862753834392356	2.549063571616988	0.21257403661810248	KEGG:hsa00860	Porphyrin and chlorophyll metabolism	31.0	inferior olive
CPOX	17	11	457	1774	2.5467872738615096	0.01862753834392356	2.549063571616988	0.21257403661810248	KEGG:hsa00860	Porphyrin and chlorophyll metabolism	11.5	inferior parietal lobule
CPOX	17	11	457	1774	2.5467872738615096	0.01862753834392356	2.549063571616988	0.21257403661810248	KEGG:hsa00860	Porphyrin and chlorophyll metabolism	18.4	inferior temporal gyrus
CPOX	17	11	457	1774	2.5467872738615096	0.01862753834392356	2.549063571616988	0.21257403661810248	KEGG:hsa00860	Porphyrin and chlorophyll metabolism	21.3	intraparietal deep sulcus
CPOX	17	11	457	1774	2.5467872738615096	0.01862753834392356	2.549063571616988	0.21257403661810248	KEGG:hsa00860	Porphyrin and chlorophyll metabolism	25.3	Kolliker-Fuse nucleus
CPOX	17	11	457	1774	2.5467872738615096	0.01862753834392356	2.549063571616988	0.21257403661810248	KEGG:hsa00860	Porphyrin and chlorophyll metabolism	15.7	lateral amygdala
CPOX	17	11	457	1774	2.5467872738615096	0.01862753834392356	2.549063571616988	0.21257403661810248	KEGG:hsa00860	Porphyrin and chlorophyll metabolism	46.2	lateral funiculus (white matter)
CPOX	17	11	457	1774	2.5467872738615096	0.01862753834392356	2.549063571616988	0.21257403661810248	KEGG:hsa00860	Porphyrin and chlorophyll metabolism	21.2	lateral geniculate body
CPOX	17	11	457	1774	2.5467872738615096	0.01862753834392356	2.549063571616988	0.21257403661810248	KEGG:hsa00860	Porphyrin and chlorophyll metabolism	25.6	lateral hypothalamic area
CPOX	17	11	457	1774	2.5467872738615096	0.01862753834392356	2.549063571616988	0.21257403661810248	KEGG:hsa00860	Porphyrin and chlorophyll metabolism	30.2	lateral lemniscal nuclei
CPOX	17	11	457	1774	2.5467872738615096	0.01862753834392356	2.549063571616988	0.21257403661810248	KEGG:hsa00860	Porphyrin and chlorophyll metabolism	36.6	lateral medullary reticular nucleus
CPOX	17	11	457	1774	2.5467872738615096	0.01862753834392356	2.549063571616988	0.21257403661810248	KEGG:hsa00860	Porphyrin and chlorophyll metabolism	38.1	lateral parabrachial nucleus
CPOX	17	11	457	1774	2.5467872738615096	0.01862753834392356	2.549063571616988	0.21257403661810248	KEGG:hsa00860	Porphyrin and chlorophyll metabolism	17.5	lateral thalamic nuclei
CPOX	17	11	457	1774	2.5467872738615096	0.01862753834392356	2.549063571616988	0.21257403661810248	KEGG:hsa00860	Porphyrin and chlorophyll metabolism	24.4	lateral vestibular nucleus
CPOX	17	11	457	1774	2.5467872738615096	0.01862753834392356	2.549063571616988	0.21257403661810248	KEGG:hsa00860	Porphyrin and chlorophyll metabolism	15.4	lingual gyrus
CPOX	17	11	457	1774	2.5467872738615096	0.01862753834392356	2.549063571616988	0.21257403661810248	KEGG:hsa00860	Porphyrin and chlorophyll metabolism	16.8	locus coeruleus
CPOX	17	11	457	1774	2.5467872738615096	0.01862753834392356	2.549063571616988	0.21257403661810248	KEGG:hsa00860	Porphyrin and chlorophyll metabolism	31.9	mammillary body
CPOX	17	11	457	1774	2.5467872738615096	0.01862753834392356	2.549063571616988	0.21257403661810248	KEGG:hsa00860	Porphyrin and chlorophyll metabolism	14.2	medial dorsal thalamic nucleus
CPOX	17	11	457	1774	2.5467872738615096	0.01862753834392356	2.549063571616988	0.21257403661810248	KEGG:hsa00860	Porphyrin and chlorophyll metabolism	14.9	medial geniculate body
CPOX	17	11	457	1774	2.5467872738615096	0.01862753834392356	2.549063571616988	0.21257403661810248	KEGG:hsa00860	Porphyrin and chlorophyll metabolism	48.4	medial olivary nucleus
CPOX	17	11	457	1774	2.5467872738615096	0.01862753834392356	2.549063571616988	0.21257403661810248	KEGG:hsa00860	Porphyrin and chlorophyll metabolism	33.2	medial parabrachial nucleus
CPOX	17	11	457	1774	2.5467872738615096	0.01862753834392356	2.549063571616988	0.21257403661810248	KEGG:hsa00860	Porphyrin and chlorophyll metabolism	32.4	medial periolivary nuclei
CPOX	17	11	457	1774	2.5467872738615096	0.01862753834392356	2.549063571616988	0.21257403661810248	KEGG:hsa00860	Porphyrin and chlorophyll metabolism	24.6	medial vestibular nucleus
CPOX	17	11	457	1774	2.5467872738615096	0.01862753834392356	2.549063571616988	0.21257403661810248	KEGG:hsa00860	Porphyrin and chlorophyll metabolism	15.1	median raphe nucleus
CPOX	17	11	457	1774	2.5467872738615096	0.01862753834392356	2.549063571616988	0.21257403661810248	KEGG:hsa00860	Porphyrin and chlorophyll metabolism	16.0	middle cingulate cortex
CPOX	17	11	457	1774	2.5467872738615096	0.01862753834392356	2.549063571616988	0.21257403661810248	KEGG:hsa00860	Porphyrin and chlorophyll metabolism	18.4	middle temporal gyrus
CPOX	17	11	457	1774	2.5467872738615096	0.01862753834392356	2.549063571616988	0.21257403661810248	KEGG:hsa00860	Porphyrin and chlorophyll metabolism	25.6	motor facial nucleus
CPOX	17	11	457	1774	2.5467872738615096	0.01862753834392356	2.549063571616988	0.21257403661810248	KEGG:hsa00860	Porphyrin and chlorophyll metabolism	27.6	motor hypoglossal nucleus
CPOX	17	11	457	1774	2.5467872738615096	0.01862753834392356	2.549063571616988	0.21257403661810248	KEGG:hsa00860	Porphyrin and chlorophyll metabolism	27.4	motor trigeminal nucleus
CPOX	17	11	457	1774	2.5467872738615096	0.01862753834392356	2.549063571616988	0.21257403661810248	KEGG:hsa00860	Porphyrin and chlorophyll metabolism	28.9	nuclei of the trapezoid body
CPOX	17	11	457	1774	2.5467872738615096	0.01862753834392356	2.549063571616988	0.21257403661810248	KEGG:hsa00860	Porphyrin and chlorophyll metabolism	28.4	nucleus accumbens
CPOX	17	11	457	1774	2.5467872738615096	0.01862753834392356	2.549063571616988	0.21257403661810248	KEGG:hsa00860	Porphyrin and chlorophyll metabolism	41.4	nucleus ambiguus
CPOX	17	11	457	1774	2.5467872738615096	0.01862753834392356	2.549063571616988	0.21257403661810248	KEGG:hsa00860	Porphyrin and chlorophyll metabolism	19.5	nucleus basalis of Meynert
CPOX	17	11	457	1774	2.5467872738615096	0.01862753834392356	2.549063571616988	0.21257403661810248	KEGG:hsa00860	Porphyrin and chlorophyll metabolism	27.9	nucleus cuneatus
CPOX	17	11	457	1774	2.5467872738615096	0.01862753834392356	2.549063571616988	0.21257403661810248	KEGG:hsa00860	Porphyrin and chlorophyll metabolism	29.4	nucleus gracilis
CPOX	17	11	457	1774	2.5467872738615096	0.01862753834392356	2.549063571616988	0.21257403661810248	KEGG:hsa00860	Porphyrin and chlorophyll metabolism	19.6	nucleus of the diagonal band
CPOX	17	11	457	1774	2.5467872738615096	0.01862753834392356	2.549063571616988	0.21257403661810248	KEGG:hsa00860	Porphyrin and chlorophyll metabolism	24.3	nucleus raphe magnus
CPOX	17	11	457	1774	2.5467872738615096	0.01862753834392356	2.549063571616988	0.21257403661810248	KEGG:hsa00860	Porphyrin and chlorophyll metabolism	45.9	nucleus raphe obscurus
CPOX	17	11	457	1774	2.5467872738615096	0.01862753834392356	2.549063571616988	0.21257403661810248	KEGG:hsa00860	Porphyrin and chlorophyll metabolism	50.9	nucleus raphe pallidus
CPOX	17	11	457	1774	2.5467872738615096	0.01862753834392356	2.549063571616988	0.21257403661810248	KEGG:hsa00860	Porphyrin and chlorophyll metabolism	30.0	nucleus reuniens
CPOX	17	11	457	1774	2.5467872738615096	0.01862753834392356	2.549063571616988	0.21257403661810248	KEGG:hsa00860	Porphyrin and chlorophyll metabolism	19.6	nucleus rhomboideus
CPOX	17	11	457	1774	2.5467872738615096	0.01862753834392356	2.549063571616988	0.21257403661810248	KEGG:hsa00860	Porphyrin and chlorophyll metabolism	23.0	nucleus tractus solitarii
CPOX	17	11	457	1774	2.5467872738615096	0.01862753834392356	2.549063571616988	0.21257403661810248	KEGG:hsa00860	Porphyrin and chlorophyll metabolism	13.2	occipital cortex
CPOX	17	11	457	1774	2.5467872738615096	0.01862753834392356	2.549063571616988	0.21257403661810248	KEGG:hsa00860	Porphyrin and chlorophyll metabolism	44.6	occipital cortex (white matter)
CPOX	17	11	457	1774	2.5467872738615096	0.01862753834392356	2.549063571616988	0.21257403661810248	KEGG:hsa00860	Porphyrin and chlorophyll metabolism	18.7	olfactory area
CPOX	17	11	457	1774	2.5467872738615096	0.01862753834392356	2.549063571616988	0.21257403661810248	KEGG:hsa00860	Porphyrin and chlorophyll metabolism	17.9	olfactory tubercle
CPOX	17	11	457	1774	2.5467872738615096	0.01862753834392356	2.549063571616988	0.21257403661810248	KEGG:hsa00860	Porphyrin and chlorophyll metabolism	13.7	orbitofrontal gyrus, anterior
CPOX	17	11	457	1774	2.5467872738615096	0.01862753834392356	2.549063571616988	0.21257403661810248	KEGG:hsa00860	Porphyrin and chlorophyll metabolism	16.6	paracentral lobule, anterior
CPOX	17	11	457	1774	2.5467872738615096	0.01862753834392356	2.549063571616988	0.21257403661810248	KEGG:hsa00860	Porphyrin and chlorophyll metabolism	17.0	paracentral lobule, posterior
CPOX	17	11	457	1774	2.5467872738615096	0.01862753834392356	2.549063571616988	0.21257403661810248	KEGG:hsa00860	Porphyrin and chlorophyll metabolism	16.3	parahippocampal cortex
CPOX	17	11	457	1774	2.5467872738615096	0.01862753834392356	2.549063571616988	0.21257403661810248	KEGG:hsa00860	Porphyrin and chlorophyll metabolism	57.3	parahippocampal cortex (white matter)
CPOX	17	11	457	1774	2.5467872738615096	0.01862753834392356	2.549063571616988	0.21257403661810248	KEGG:hsa00860	Porphyrin and chlorophyll metabolism	33.3	paramedian reticular nucleus
CPOX	17	11	457	1774	2.5467872738615096	0.01862753834392356	2.549063571616988	0.21257403661810248	KEGG:hsa00860	Porphyrin and chlorophyll metabolism	23.1	paraventricular nucleus
CPOX	17	11	457	1774	2.5467872738615096	0.01862753834392356	2.549063571616988	0.21257403661810248	KEGG:hsa00860	Porphyrin and chlorophyll metabolism	10.0	parietal operculum
CPOX	17	11	457	1774	2.5467872738615096	0.01862753834392356	2.549063571616988	0.21257403661810248	KEGG:hsa00860	Porphyrin and chlorophyll metabolism	19.2	parieto-insular cortex
CPOX	17	11	457	1774	2.5467872738615096	0.01862753834392356	2.549063571616988	0.21257403661810248	KEGG:hsa00860	Porphyrin and chlorophyll metabolism	14.1	parieto-occipital transitional area
CPOX	17	11	457	1774	2.5467872738615096	0.01862753834392356	2.549063571616988	0.21257403661810248	KEGG:hsa00860	Porphyrin and chlorophyll metabolism	86.5	parieto-temporal junction (white matter)
CPOX	17	11	457	1774	2.5467872738615096	0.01862753834392356	2.549063571616988	0.21257403661810248	KEGG:hsa00860	Porphyrin and chlorophyll metabolism	28.6	parvicellular reticular nuclei
CPOX	17	11	457	1774	2.5467872738615096	0.01862753834392356	2.549063571616988	0.21257403661810248	KEGG:hsa00860	Porphyrin and chlorophyll metabolism	30.6	parvicellular reticular nuclei, medullary
CPOX	17	11	457	1774	2.5467872738615096	0.01862753834392356	2.549063571616988	0.21257403661810248	KEGG:hsa00860	Porphyrin and chlorophyll metabolism	31.0	pedunculopontine tegmental nucleus
CPOX	17	11	457	1774	2.5467872738615096	0.01862753834392356	2.549063571616988	0.21257403661810248	KEGG:hsa00860	Porphyrin and chlorophyll metabolism	13.6	periaquaductal grey, anterior
CPOX	17	11	457	1774	2.5467872738615096	0.01862753834392356	2.549063571616988	0.21257403661810248	KEGG:hsa00860	Porphyrin and chlorophyll metabolism	19.9	periaquaductal grey, dorsal
CPOX	17	11	457	1774	2.5467872738615096	0.01862753834392356	2.549063571616988	0.21257403661810248	KEGG:hsa00860	Porphyrin and chlorophyll metabolism	17.2	periaquaductal grey, lateral
CPOX	17	11	457	1774	2.5467872738615096	0.01862753834392356	2.549063571616988	0.21257403661810248	KEGG:hsa00860	Porphyrin and chlorophyll metabolism	19.7	perirhinal gyrus
CPOX	17	11	457	1774	2.5467872738615096	0.01862753834392356	2.549063571616988	0.21257403661810248	KEGG:hsa00860	Porphyrin and chlorophyll metabolism	33.4	peritrigeminal nucleus
CPOX	17	11	457	1774	2.5467872738615096	0.01862753834392356	2.549063571616988	0.21257403661810248	KEGG:hsa00860	Porphyrin and chlorophyll metabolism	37.6	piriform cortex
CPOX	17	11	457	1774	2.5467872738615096	0.01862753834392356	2.549063571616988	0.21257403661810248	KEGG:hsa00860	Porphyrin and chlorophyll metabolism	36.0	pontine nuclei
CPOX	17	11	457	1774	2.5467872738615096	0.01862753834392356	2.549063571616988	0.21257403661810248	KEGG:hsa00860	Porphyrin and chlorophyll metabolism	23.8	pontine raphe nucleus
CPOX	17	11	457	1774	2.5467872738615096	0.01862753834392356	2.549063571616988	0.21257403661810248	KEGG:hsa00860	Porphyrin and chlorophyll metabolism	8.9	postcentral gyrus
CPOX	17	11	457	1774	2.5467872738615096	0.01862753834392356	2.549063571616988	0.21257403661810248	KEGG:hsa00860	Porphyrin and chlorophyll metabolism	21.0	postcentral gyrus, dorsal
CPOX	17	11	457	1774	2.5467872738615096	0.01862753834392356	2.549063571616988	0.21257403661810248	KEGG:hsa00860	Porphyrin and chlorophyll metabolism	18.2	postcentral gyrus, middle
CPOX	17	11	457	1774	2.5467872738615096	0.01862753834392356	2.549063571616988	0.21257403661810248	KEGG:hsa00860	Porphyrin and chlorophyll metabolism	28.1	postcentral gyrus, ventral
CPOX	17	11	457	1774	2.5467872738615096	0.01862753834392356	2.549063571616988	0.21257403661810248	KEGG:hsa00860	Porphyrin and chlorophyll metabolism	11.9	posterior cingulate cortex
CPOX	17	11	457	1774	2.5467872738615096	0.01862753834392356	2.549063571616988	0.21257403661810248	KEGG:hsa00860	Porphyrin and chlorophyll metabolism	15.7	posterior cingulate cortex, dorsal
CPOX	17	11	457	1774	2.5467872738615096	0.01862753834392356	2.549063571616988	0.21257403661810248	KEGG:hsa00860	Porphyrin and chlorophyll metabolism	17.3	posterior cingulate cortex, ventral
CPOX	17	11	457	1774	2.5467872738615096	0.01862753834392356	2.549063571616988	0.21257403661810248	KEGG:hsa00860	Porphyrin and chlorophyll metabolism	13.7	posterior insular cortex
CPOX	17	11	457	1774	2.5467872738615096	0.01862753834392356	2.549063571616988	0.21257403661810248	KEGG:hsa00860	Porphyrin and chlorophyll metabolism	7.4	posterior thalamic nucleus
CPOX	17	11	457	1774	2.5467872738615096	0.01862753834392356	2.549063571616988	0.21257403661810248	KEGG:hsa00860	Porphyrin and chlorophyll metabolism	41.0	posteroventral cochlear nucleus
CPOX	17	11	457	1774	2.5467872738615096	0.01862753834392356	2.549063571616988	0.21257403661810248	KEGG:hsa00860	Porphyrin and chlorophyll metabolism	12.3	precentral gyrus
CPOX	17	11	457	1774	2.5467872738615096	0.01862753834392356	2.549063571616988	0.21257403661810248	KEGG:hsa00860	Porphyrin and chlorophyll metabolism	20.2	precentral gyrus, dorsal
CPOX	17	11	457	1774	2.5467872738615096	0.01862753834392356	2.549063571616988	0.21257403661810248	KEGG:hsa00860	Porphyrin and chlorophyll metabolism	23.1	precentral gyrus, middle
CPOX	17	11	457	1774	2.5467872738615096	0.01862753834392356	2.549063571616988	0.21257403661810248	KEGG:hsa00860	Porphyrin and chlorophyll metabolism	17.7	precentral gyrus, ventral
CPOX	17	11	457	1774	2.5467872738615096	0.01862753834392356	2.549063571616988	0.21257403661810248	KEGG:hsa00860	Porphyrin and chlorophyll metabolism	17.3	precuneus
CPOX	17	11	457	1774	2.5467872738615096	0.01862753834392356	2.549063571616988	0.21257403661810248	KEGG:hsa00860	Porphyrin and chlorophyll metabolism	20.0	premotor cortex, dorsal
CPOX	17	11	457	1774	2.5467872738615096	0.01862753834392356	2.549063571616988	0.21257403661810248	KEGG:hsa00860	Porphyrin and chlorophyll metabolism	20.2	premotor cortex, ventral
CPOX	17	11	457	1774	2.5467872738615096	0.01862753834392356	2.549063571616988	0.21257403661810248	KEGG:hsa00860	Porphyrin and chlorophyll metabolism	28.2	preoptic area
CPOX	17	11	457	1774	2.5467872738615096	0.01862753834392356	2.549063571616988	0.21257403661810248	KEGG:hsa00860	Porphyrin and chlorophyll metabolism	29.9	prepositus hypoglossal nucleus
CPOX	17	11	457	1774	2.5467872738615096	0.01862753834392356	2.549063571616988	0.21257403661810248	KEGG:hsa00860	Porphyrin and chlorophyll metabolism	19.5	pretectal area
CPOX	17	11	457	1774	2.5467872738615096	0.01862753834392356	2.549063571616988	0.21257403661810248	KEGG:hsa00860	Porphyrin and chlorophyll metabolism	28.1	principal sensory trigeminal nucleus
CPOX	17	11	457	1774	2.5467872738615096	0.01862753834392356	2.549063571616988	0.21257403661810248	KEGG:hsa00860	Porphyrin and chlorophyll metabolism	18.5	pulvinar
CPOX	17	11	457	1774	2.5467872738615096	0.01862753834392356	2.549063571616988	0.21257403661810248	KEGG:hsa00860	Porphyrin and chlorophyll metabolism	19.1	putamen
CPOX	17	11	457	1774	2.5467872738615096	0.01862753834392356	2.549063571616988	0.21257403661810248	KEGG:hsa00860	Porphyrin and chlorophyll metabolism	29.0	red nucleus
CPOX	17	11	457	1774	2.5467872738615096	0.01862753834392356	2.549063571616988	0.21257403661810248	KEGG:hsa00860	Porphyrin and chlorophyll metabolism	29.2	reticular pontine nucleus, caudal
CPOX	17	11	457	1774	2.5467872738615096	0.01862753834392356	2.549063571616988	0.21257403661810248	KEGG:hsa00860	Porphyrin and chlorophyll metabolism	36.6	reticular pontine nucleus, oral
CPOX	17	11	457	1774	2.5467872738615096	0.01862753834392356	2.549063571616988	0.21257403661810248	KEGG:hsa00860	Porphyrin and chlorophyll metabolism	18.7	reticulotegmental nucleus
CPOX	17	11	457	1774	2.5467872738615096	0.01862753834392356	2.549063571616988	0.21257403661810248	KEGG:hsa00860	Porphyrin and chlorophyll metabolism	13.2	retrosplenial cortex
CPOX	17	11	457	1774	2.5467872738615096	0.01862753834392356	2.549063571616988	0.21257403661810248	KEGG:hsa00860	Porphyrin and chlorophyll metabolism	20.6	septal nuclei
CPOX	17	11	457	1774	2.5467872738615096	0.01862753834392356	2.549063571616988	0.21257403661810248	KEGG:hsa00860	Porphyrin and chlorophyll metabolism	20.1	somatomor cortex, precentral gyrus (white matter)
CPOX	17	11	457	1774	2.5467872738615096	0.01862753834392356	2.549063571616988	0.21257403661810248	KEGG:hsa00860	Porphyrin and chlorophyll metabolism	23.6	somatosensory cortex, postcentral gyrus, ventral (white matter)
CPOX	17	11	457	1774	2.5467872738615096	0.01862753834392356	2.549063571616988	0.21257403661810248	KEGG:hsa00860	Porphyrin and chlorophyll metabolism	28.1	spinal trigeminal nucleus, caudal
CPOX	17	11	457	1774	2.5467872738615096	0.01862753834392356	2.549063571616988	0.21257403661810248	KEGG:hsa00860	Porphyrin and chlorophyll metabolism	27.1	spinal trigeminal nucleus, interpolar
CPOX	17	11	457	1774	2.5467872738615096	0.01862753834392356	2.549063571616988	0.21257403661810248	KEGG:hsa00860	Porphyrin and chlorophyll metabolism	26.7	spinal trigeminal nucleus, oral
CPOX	17	11	457	1774	2.5467872738615096	0.01862753834392356	2.549063571616988	0.21257403661810248	KEGG:hsa00860	Porphyrin and chlorophyll metabolism	32.6	spinal vestibular nucleus
CPOX	17	11	457	1774	2.5467872738615096	0.01862753834392356	2.549063571616988	0.21257403661810248	KEGG:hsa00860	Porphyrin and chlorophyll metabolism	21.8	stria terminalis, bed nucleus
CPOX	17	11	457	1774	2.5467872738615096	0.01862753834392356	2.549063571616988	0.21257403661810248	KEGG:hsa00860	Porphyrin and chlorophyll metabolism	17.1	subcentral gyrus, S2
CPOX	17	11	457	1774	2.5467872738615096	0.01862753834392356	2.549063571616988	0.21257403661810248	KEGG:hsa00860	Porphyrin and chlorophyll metabolism	30.6	subcoeruleus area
CPOX	17	11	457	1774	2.5467872738615096	0.01862753834392356	2.549063571616988	0.21257403661810248	KEGG:hsa00860	Porphyrin and chlorophyll metabolism	22.3	subiculum
CPOX	17	11	457	1774	2.5467872738615096	0.01862753834392356	2.549063571616988	0.21257403661810248	KEGG:hsa00860	Porphyrin and chlorophyll metabolism	20.6	substantia nigra
CPOX	17	11	457	1774	2.5467872738615096	0.01862753834392356	2.549063571616988	0.21257403661810248	KEGG:hsa00860	Porphyrin and chlorophyll metabolism	33.8	subthalamic nucleus
CPOX	17	11	457	1774	2.5467872738615096	0.01862753834392356	2.549063571616988	0.21257403661810248	KEGG:hsa00860	Porphyrin and chlorophyll metabolism	23.0	superior colliculus
CPOX	17	11	457	1774	2.5467872738615096	0.01862753834392356	2.549063571616988	0.21257403661810248	KEGG:hsa00860	Porphyrin and chlorophyll metabolism	32.4	superior olive
CPOX	17	11	457	1774	2.5467872738615096	0.01862753834392356	2.549063571616988	0.21257403661810248	KEGG:hsa00860	Porphyrin and chlorophyll metabolism	21.3	superior parietal lobule
CPOX	17	11	457	1774	2.5467872738615096	0.01862753834392356	2.549063571616988	0.21257403661810248	KEGG:hsa00860	Porphyrin and chlorophyll metabolism	18.0	superior temporal gyrus
CPOX	17	11	457	1774	2.5467872738615096	0.01862753834392356	2.549063571616988	0.21257403661810248	KEGG:hsa00860	Porphyrin and chlorophyll metabolism	26.0	superior vestibular nucleus
CPOX	17	11	457	1774	2.5467872738615096	0.01862753834392356	2.549063571616988	0.21257403661810248	KEGG:hsa00860	Porphyrin and chlorophyll metabolism	15.5	supplementary motor cortex
CPOX	17	11	457	1774	2.5467872738615096	0.01862753834392356	2.549063571616988	0.21257403661810248	KEGG:hsa00860	Porphyrin and chlorophyll metabolism	15.8	supramarginal gyrus
CPOX	17	11	457	1774	2.5467872738615096	0.01862753834392356	2.549063571616988	0.21257403661810248	KEGG:hsa00860	Porphyrin and chlorophyll metabolism	25.3	supraoptic nucleus
CPOX	17	11	457	1774	2.5467872738615096	0.01862753834392356	2.549063571616988	0.21257403661810248	KEGG:hsa00860	Porphyrin and chlorophyll metabolism	15.6	temporal pole
CPOX	17	11	457	1774	2.5467872738615096	0.01862753834392356	2.549063571616988	0.21257403661810248	KEGG:hsa00860	Porphyrin and chlorophyll metabolism	71.0	temporal white matter
CPOX	17	11	457	1774	2.5467872738615096	0.01862753834392356	2.549063571616988	0.21257403661810248	KEGG:hsa00860	Porphyrin and chlorophyll metabolism	19.3	temporo-insular cortex, parainsular gyrus
CPOX	17	11	457	1774	2.5467872738615096	0.01862753834392356	2.549063571616988	0.21257403661810248	KEGG:hsa00860	Porphyrin and chlorophyll metabolism	19.4	temporo-occipital transitional zone
CPOX	17	11	457	1774	2.5467872738615096	0.01862753834392356	2.549063571616988	0.21257403661810248	KEGG:hsa00860	Porphyrin and chlorophyll metabolism	19.4	transversal temporal gyrus, anterior
CPOX	17	11	457	1774	2.5467872738615096	0.01862753834392356	2.549063571616988	0.21257403661810248	KEGG:hsa00860	Porphyrin and chlorophyll metabolism	23.7	transversal temporal gyrus, posterior
CPOX	17	11	457	1774	2.5467872738615096	0.01862753834392356	2.549063571616988	0.21257403661810248	KEGG:hsa00860	Porphyrin and chlorophyll metabolism	34.1	ventral medullary reticular nucleus
CPOX	17	11	457	1774	2.5467872738615096	0.01862753834392356	2.549063571616988	0.21257403661810248	KEGG:hsa00860	Porphyrin and chlorophyll metabolism	27.5	ventral periolivary nuclei
CPOX	17	11	457	1774	2.5467872738615096	0.01862753834392356	2.549063571616988	0.21257403661810248	KEGG:hsa00860	Porphyrin and chlorophyll metabolism	16.7	ventral posterolateral thalamic nucleus
CPOX	17	11	457	1774	2.5467872738615096	0.01862753834392356	2.549063571616988	0.21257403661810248	KEGG:hsa00860	Porphyrin and chlorophyll metabolism	19.0	ventral posteromedial thalamic nucleus
CPOX	17	11	457	1774	2.5467872738615096	0.01862753834392356	2.549063571616988	0.21257403661810248	KEGG:hsa00860	Porphyrin and chlorophyll metabolism	27.9	ventral tegmental area
CPOX	17	11	457	1774	2.5467872738615096	0.01862753834392356	2.549063571616988	0.21257403661810248	KEGG:hsa00860	Porphyrin and chlorophyll metabolism	21.6	ventral thalamic nuclei
CPOX	17	11	457	1774	2.5467872738615096	0.01862753834392356	2.549063571616988	0.21257403661810248	KEGG:hsa00860	Porphyrin and chlorophyll metabolism	35.8	ventrolateral medulla, A1-C1 cell groups
CPOX	17	11	457	1774	2.5467872738615096	0.01862753834392356	2.549063571616988	0.21257403661810248	KEGG:hsa00860	Porphyrin and chlorophyll metabolism	30.5	ventrolateral tegmental area, A5 NE cell group
CPOX	17	11	457	1774	2.5467872738615096	0.01862753834392356	2.549063571616988	0.21257403661810248	KEGG:hsa00860	Porphyrin and chlorophyll metabolism	16.8	ventromedial nucleus
CPOX	17	11	457	1774	2.5467872738615096	0.01862753834392356	2.549063571616988	0.21257403661810248	KEGG:hsa00860	Porphyrin and chlorophyll metabolism	11.4	vermis
CPOX	17	11	457	1774	2.5467872738615096	0.01862753834392356	2.549063571616988	0.21257403661810248	KEGG:hsa00860	Porphyrin and chlorophyll metabolism	28.3	zona incerta
SLC10A7	17	11	457	1774	2.5467872738615096	0.01862753834392356	2.549063571616988	0.21257403661810248			7.2	amygdala
SLC10A7	17	11	457	1774	2.5467872738615096	0.01862753834392356	2.549063571616988	0.21257403661810248			8.7	angular gyrus
SLC10A7	17	11	457	1774	2.5467872738615096	0.01862753834392356	2.549063571616988	0.21257403661810248			12.8	angular gyrus (white matter)
SLC10A7	17	11	457	1774	2.5467872738615096	0.01862753834392356	2.549063571616988	0.21257403661810248			6.3	anterior cingulate cortex, supragenual-dorsal
SLC10A7	17	11	457	1774	2.5467872738615096	0.01862753834392356	2.549063571616988	0.21257403661810248			6.5	anterior cingulate cortex, supragenual-ventral
SLC10A7	17	11	457	1774	2.5467872738615096	0.01862753834392356	2.549063571616988	0.21257403661810248			12.4	anterior cochlear nucleus, ventral
SLC10A7	17	11	457	1774	2.5467872738615096	0.01862753834392356	2.549063571616988	0.21257403661810248			15.9	anterior funiculus (white matter)
SLC10A7	17	11	457	1774	2.5467872738615096	0.01862753834392356	2.549063571616988	0.21257403661810248			8.2	anterior insular cortex, dorsal
SLC10A7	17	11	457	1774	2.5467872738615096	0.01862753834392356	2.549063571616988	0.21257403661810248			9.0	anterior insular cortex, ventral
SLC10A7	17	11	457	1774	2.5467872738615096	0.01862753834392356	2.549063571616988	0.21257403661810248			8.7	anterior thalamic nucleus, ventral
SLC10A7	17	11	457	1774	2.5467872738615096	0.01862753834392356	2.549063571616988	0.21257403661810248			10.1	arcuate nucleus
SLC10A7	17	11	457	1774	2.5467872738615096	0.01862753834392356	2.549063571616988	0.21257403661810248			7.6	area parastriata, inferior
SLC10A7	17	11	457	1774	2.5467872738615096	0.01862753834392356	2.549063571616988	0.21257403661810248			9.1	area parastriata, parietal
SLC10A7	17	11	457	1774	2.5467872738615096	0.01862753834392356	2.549063571616988	0.21257403661810248			6.8	area parastriata, superior
SLC10A7	17	11	457	1774	2.5467872738615096	0.01862753834392356	2.549063571616988	0.21257403661810248			7.6	area parastriata, temporal
SLC10A7	17	11	457	1774	2.5467872738615096	0.01862753834392356	2.549063571616988	0.21257403661810248			9.9	area postrema
SLC10A7	17	11	457	1774	2.5467872738615096	0.01862753834392356	2.549063571616988	0.21257403661810248			10.1	area striata
SLC10A7	17	11	457	1774	2.5467872738615096	0.01862753834392356	2.549063571616988	0.21257403661810248			12.7	area striata (white matter)
SLC10A7	17	11	457	1774	2.5467872738615096	0.01862753834392356	2.549063571616988	0.21257403661810248			6.8	basal amygdala
SLC10A7	17	11	457	1774	2.5467872738615096	0.01862753834392356	2.549063571616988	0.21257403661810248			8.0	caudate nucleus
SLC10A7	17	11	457	1774	2.5467872738615096	0.01862753834392356	2.549063571616988	0.21257403661810248			6.8	central amygdala
SLC10A7	17	11	457	1774	2.5467872738615096	0.01862753834392356	2.549063571616988	0.21257403661810248			11.5	centromedial thalamic nucleus
SLC10A7	17	11	457	1774	2.5467872738615096	0.01862753834392356	2.549063571616988	0.21257403661810248			12.7	cerebellar cortex
SLC10A7	17	11	457	1774	2.5467872738615096	0.01862753834392356	2.549063571616988	0.21257403661810248			11.4	cerebellar nuclei
SLC10A7	17	11	457	1774	2.5467872738615096	0.01862753834392356	2.549063571616988	0.21257403661810248			15.5	cerebellar white matter
SLC10A7	17	11	457	1774	2.5467872738615096	0.01862753834392356	2.549063571616988	0.21257403661810248			13.0	cervical spinal cord, central gray
SLC10A7	17	11	457	1774	2.5467872738615096	0.01862753834392356	2.549063571616988	0.21257403661810248			10.9	cervical spinal cord, dorsal horn
SLC10A7	17	11	457	1774	2.5467872738615096	0.01862753834392356	2.549063571616988	0.21257403661810248			7.7	cervical spinal cord, ventral horn
SLC10A7	17	11	457	1774	2.5467872738615096	0.01862753834392356	2.549063571616988	0.21257403661810248			5.7	choroid plexus
SLC10A7	17	11	457	1774	2.5467872738615096	0.01862753834392356	2.549063571616988	0.21257403661810248			8.2	claustrum
SLC10A7	17	11	457	1774	2.5467872738615096	0.01862753834392356	2.549063571616988	0.21257403661810248			18.3	corpus callosum, genu (white matter)
SLC10A7	17	11	457	1774	2.5467872738615096	0.01862753834392356	2.549063571616988	0.21257403661810248			17.7	corpus callosum, splenium (white matter)
SLC10A7	17	11	457	1774	2.5467872738615096	0.01862753834392356	2.549063571616988	0.21257403661810248			8.1	corticomedial amygdala
SLC10A7	17	11	457	1774	2.5467872738615096	0.01862753834392356	2.549063571616988	0.21257403661810248			9.4	cuneiform nucleus
SLC10A7	17	11	457	1774	2.5467872738615096	0.01862753834392356	2.549063571616988	0.21257403661810248			7.0	dentate gyrus
SLC10A7	17	11	457	1774	2.5467872738615096	0.01862753834392356	2.549063571616988	0.21257403661810248			9.6	dorsal cochlear nucleus
SLC10A7	17	11	457	1774	2.5467872738615096	0.01862753834392356	2.549063571616988	0.21257403661810248			13.9	dorsal funiculus (white matter)
SLC10A7	17	11	457	1774	2.5467872738615096	0.01862753834392356	2.549063571616988	0.21257403661810248			11.9	dorsal medullary reticular nucleus
SLC10A7	17	11	457	1774	2.5467872738615096	0.01862753834392356	2.549063571616988	0.21257403661810248			9.1	dorsal motor vagal complex
SLC10A7	17	11	457	1774	2.5467872738615096	0.01862753834392356	2.549063571616988	0.21257403661810248			11.3	dorsal raphe nucleus
SLC10A7	17	11	457	1774	2.5467872738615096	0.01862753834392356	2.549063571616988	0.21257403661810248			9.5	dorsal tegmental nucleus
SLC10A7	17	11	457	1774	2.5467872738615096	0.01862753834392356	2.549063571616988	0.21257403661810248			10.4	dorsolateral tegmental area
SLC10A7	17	11	457	1774	2.5467872738615096	0.01862753834392356	2.549063571616988	0.21257403661810248			11.7	dorsomedial nucleus
SLC10A7	17	11	457	1774	2.5467872738615096	0.01862753834392356	2.549063571616988	0.21257403661810248			9.5	entorhinal gyrus
SLC10A7	17	11	457	1774	2.5467872738615096	0.01862753834392356	2.549063571616988	0.21257403661810248			12.6	flocculonodular lobe
SLC10A7	17	11	457	1774	2.5467872738615096	0.01862753834392356	2.549063571616988	0.21257403661810248			6.9	frontal eye field
SLC10A7	17	11	457	1774	2.5467872738615096	0.01862753834392356	2.549063571616988	0.21257403661810248			10.8	frontal operculum
SLC10A7	17	11	457	1774	2.5467872738615096	0.01862753834392356	2.549063571616988	0.21257403661810248			7.4	fusiform gyrus
SLC10A7	17	11	457	1774	2.5467872738615096	0.01862753834392356	2.549063571616988	0.21257403661810248			10.1	gigantocellular reticular nuclei, medullary
SLC10A7	17	11	457	1774	2.5467872738615096	0.01862753834392356	2.549063571616988	0.21257403661810248			10.1	gigantocellular reticular nuclei, pars
SLC10A7	17	11	457	1774	2.5467872738615096	0.01862753834392356	2.549063571616988	0.21257403661810248			10.6	globus pallidus, externus
SLC10A7	17	11	457	1774	2.5467872738615096	0.01862753834392356	2.549063571616988	0.21257403661810248			12.7	globus pallidus, internus
SLC10A7	17	11	457	1774	2.5467872738615096	0.01862753834392356	2.549063571616988	0.21257403661810248			8.0	habenula
SLC10A7	17	11	457	1774	2.5467872738615096	0.01862753834392356	2.549063571616988	0.21257403661810248			7.8	hippocampus
SLC10A7	17	11	457	1774	2.5467872738615096	0.01862753834392356	2.549063571616988	0.21257403661810248			8.3	hippocampus, CA1
SLC10A7	17	11	457	1774	2.5467872738615096	0.01862753834392356	2.549063571616988	0.21257403661810248			8.9	hippocampus, CA2
SLC10A7	17	11	457	1774	2.5467872738615096	0.01862753834392356	2.549063571616988	0.21257403661810248			6.5	hippocampus, CA3
SLC10A7	17	11	457	1774	2.5467872738615096	0.01862753834392356	2.549063571616988	0.21257403661810248			10.2	inferior colliculus
SLC10A7	17	11	457	1774	2.5467872738615096	0.01862753834392356	2.549063571616988	0.21257403661810248			6.5	inferior frontal gyrus, opercular
SLC10A7	17	11	457	1774	2.5467872738615096	0.01862753834392356	2.549063571616988	0.21257403661810248			9.7	inferior olive
SLC10A7	17	11	457	1774	2.5467872738615096	0.01862753834392356	2.549063571616988	0.21257403661810248			6.2	inferior parietal lobule
SLC10A7	17	11	457	1774	2.5467872738615096	0.01862753834392356	2.549063571616988	0.21257403661810248			8.7	inferior temporal gyrus
SLC10A7	17	11	457	1774	2.5467872738615096	0.01862753834392356	2.549063571616988	0.21257403661810248			8.0	intraparietal deep sulcus
SLC10A7	17	11	457	1774	2.5467872738615096	0.01862753834392356	2.549063571616988	0.21257403661810248			11.2	Kolliker-Fuse nucleus
SLC10A7	17	11	457	1774	2.5467872738615096	0.01862753834392356	2.549063571616988	0.21257403661810248			6.6	lateral amygdala
SLC10A7	17	11	457	1774	2.5467872738615096	0.01862753834392356	2.549063571616988	0.21257403661810248			14.8	lateral funiculus (white matter)
SLC10A7	17	11	457	1774	2.5467872738615096	0.01862753834392356	2.549063571616988	0.21257403661810248			7.3	lateral geniculate body
SLC10A7	17	11	457	1774	2.5467872738615096	0.01862753834392356	2.549063571616988	0.21257403661810248			10.8	lateral hypothalamic area
SLC10A7	17	11	457	1774	2.5467872738615096	0.01862753834392356	2.549063571616988	0.21257403661810248			10.2	lateral lemniscal nuclei
SLC10A7	17	11	457	1774	2.5467872738615096	0.01862753834392356	2.549063571616988	0.21257403661810248			11.8	lateral medullary reticular nucleus
SLC10A7	17	11	457	1774	2.5467872738615096	0.01862753834392356	2.549063571616988	0.21257403661810248			13.1	lateral parabrachial nucleus
SLC10A7	17	11	457	1774	2.5467872738615096	0.01862753834392356	2.549063571616988	0.21257403661810248			7.0	lateral thalamic nuclei
SLC10A7	17	11	457	1774	2.5467872738615096	0.01862753834392356	2.549063571616988	0.21257403661810248			10.8	lateral vestibular nucleus
SLC10A7	17	11	457	1774	2.5467872738615096	0.01862753834392356	2.549063571616988	0.21257403661810248			7.8	lingual gyrus
SLC10A7	17	11	457	1774	2.5467872738615096	0.01862753834392356	2.549063571616988	0.21257403661810248			11.4	locus coeruleus
SLC10A7	17	11	457	1774	2.5467872738615096	0.01862753834392356	2.549063571616988	0.21257403661810248			9.3	mammillary body
SLC10A7	17	11	457	1774	2.5467872738615096	0.01862753834392356	2.549063571616988	0.21257403661810248			6.6	medial dorsal thalamic nucleus
SLC10A7	17	11	457	1774	2.5467872738615096	0.01862753834392356	2.549063571616988	0.21257403661810248			6.5	medial geniculate body
SLC10A7	17	11	457	1774	2.5467872738615096	0.01862753834392356	2.549063571616988	0.21257403661810248			15.5	medial olivary nucleus
SLC10A7	17	11	457	1774	2.5467872738615096	0.01862753834392356	2.549063571616988	0.21257403661810248			11.2	medial parabrachial nucleus
SLC10A7	17	11	457	1774	2.5467872738615096	0.01862753834392356	2.549063571616988	0.21257403661810248			11.2	medial periolivary nuclei
SLC10A7	17	11	457	1774	2.5467872738615096	0.01862753834392356	2.549063571616988	0.21257403661810248			9.7	medial vestibular nucleus
SLC10A7	17	11	457	1774	2.5467872738615096	0.01862753834392356	2.549063571616988	0.21257403661810248			10.5	median raphe nucleus
SLC10A7	17	11	457	1774	2.5467872738615096	0.01862753834392356	2.549063571616988	0.21257403661810248			6.6	middle cingulate cortex
SLC10A7	17	11	457	1774	2.5467872738615096	0.01862753834392356	2.549063571616988	0.21257403661810248			8.9	middle temporal gyrus
SLC10A7	17	11	457	1774	2.5467872738615096	0.01862753834392356	2.549063571616988	0.21257403661810248			9.3	motor facial nucleus
SLC10A7	17	11	457	1774	2.5467872738615096	0.01862753834392356	2.549063571616988	0.21257403661810248			11.2	motor hypoglossal nucleus
SLC10A7	17	11	457	1774	2.5467872738615096	0.01862753834392356	2.549063571616988	0.21257403661810248			8.9	motor trigeminal nucleus
SLC10A7	17	11	457	1774	2.5467872738615096	0.01862753834392356	2.549063571616988	0.21257403661810248			11.8	nuclei of the trapezoid body
SLC10A7	17	11	457	1774	2.5467872738615096	0.01862753834392356	2.549063571616988	0.21257403661810248			9.5	nucleus accumbens
SLC10A7	17	11	457	1774	2.5467872738615096	0.01862753834392356	2.549063571616988	0.21257403661810248			12.3	nucleus ambiguus
SLC10A7	17	11	457	1774	2.5467872738615096	0.01862753834392356	2.549063571616988	0.21257403661810248			7.9	nucleus basalis of Meynert
SLC10A7	17	11	457	1774	2.5467872738615096	0.01862753834392356	2.549063571616988	0.21257403661810248			9.0	nucleus cuneatus
SLC10A7	17	11	457	1774	2.5467872738615096	0.01862753834392356	2.549063571616988	0.21257403661810248			8.2	nucleus gracilis
SLC10A7	17	11	457	1774	2.5467872738615096	0.01862753834392356	2.549063571616988	0.21257403661810248			10.3	nucleus of the diagonal band
SLC10A7	17	11	457	1774	2.5467872738615096	0.01862753834392356	2.549063571616988	0.21257403661810248			9.4	nucleus raphe magnus
SLC10A7	17	11	457	1774	2.5467872738615096	0.01862753834392356	2.549063571616988	0.21257403661810248			14.3	nucleus raphe obscurus
SLC10A7	17	11	457	1774	2.5467872738615096	0.01862753834392356	2.549063571616988	0.21257403661810248			13.7	nucleus raphe pallidus
SLC10A7	17	11	457	1774	2.5467872738615096	0.01862753834392356	2.549063571616988	0.21257403661810248			10.4	nucleus reuniens
SLC10A7	17	11	457	1774	2.5467872738615096	0.01862753834392356	2.549063571616988	0.21257403661810248			9.4	nucleus rhomboideus
SLC10A7	17	11	457	1774	2.5467872738615096	0.01862753834392356	2.549063571616988	0.21257403661810248			13.0	nucleus tractus solitarii
SLC10A7	17	11	457	1774	2.5467872738615096	0.01862753834392356	2.549063571616988	0.21257403661810248			8.1	occipital cortex
SLC10A7	17	11	457	1774	2.5467872738615096	0.01862753834392356	2.549063571616988	0.21257403661810248			12.9	occipital cortex (white matter)
SLC10A7	17	11	457	1774	2.5467872738615096	0.01862753834392356	2.549063571616988	0.21257403661810248			7.9	olfactory area
SLC10A7	17	11	457	1774	2.5467872738615096	0.01862753834392356	2.549063571616988	0.21257403661810248			7.8	olfactory tubercle
SLC10A7	17	11	457	1774	2.5467872738615096	0.01862753834392356	2.549063571616988	0.21257403661810248			6.8	orbitofrontal gyrus, anterior
SLC10A7	17	11	457	1774	2.5467872738615096	0.01862753834392356	2.549063571616988	0.21257403661810248			6.2	paracentral lobule, anterior
SLC10A7	17	11	457	1774	2.5467872738615096	0.01862753834392356	2.549063571616988	0.21257403661810248			5.9	paracentral lobule, posterior
SLC10A7	17	11	457	1774	2.5467872738615096	0.01862753834392356	2.549063571616988	0.21257403661810248			7.9	parahippocampal cortex
SLC10A7	17	11	457	1774	2.5467872738615096	0.01862753834392356	2.549063571616988	0.21257403661810248			15.4	parahippocampal cortex (white matter)
SLC10A7	17	11	457	1774	2.5467872738615096	0.01862753834392356	2.549063571616988	0.21257403661810248			13.0	paramedian reticular nucleus
SLC10A7	17	11	457	1774	2.5467872738615096	0.01862753834392356	2.549063571616988	0.21257403661810248			10.8	paraventricular nucleus
SLC10A7	17	11	457	1774	2.5467872738615096	0.01862753834392356	2.549063571616988	0.21257403661810248			6.2	parietal operculum
SLC10A7	17	11	457	1774	2.5467872738615096	0.01862753834392356	2.549063571616988	0.21257403661810248			8.6	parieto-insular cortex
SLC10A7	17	11	457	1774	2.5467872738615096	0.01862753834392356	2.549063571616988	0.21257403661810248			6.8	parieto-occipital transitional area
SLC10A7	17	11	457	1774	2.5467872738615096	0.01862753834392356	2.549063571616988	0.21257403661810248			16.1	parieto-temporal junction (white matter)
SLC10A7	17	11	457	1774	2.5467872738615096	0.01862753834392356	2.549063571616988	0.21257403661810248			10.6	parvicellular reticular nuclei
SLC10A7	17	11	457	1774	2.5467872738615096	0.01862753834392356	2.549063571616988	0.21257403661810248			10.8	parvicellular reticular nuclei, medullary
SLC10A7	17	11	457	1774	2.5467872738615096	0.01862753834392356	2.549063571616988	0.21257403661810248			11.8	pedunculopontine tegmental nucleus
SLC10A7	17	11	457	1774	2.5467872738615096	0.01862753834392356	2.549063571616988	0.21257403661810248			7.2	periaquaductal grey, anterior
SLC10A7	17	11	457	1774	2.5467872738615096	0.01862753834392356	2.549063571616988	0.21257403661810248			10.9	periaquaductal grey, dorsal
SLC10A7	17	11	457	1774	2.5467872738615096	0.01862753834392356	2.549063571616988	0.21257403661810248			10.4	periaquaductal grey, lateral
SLC10A7	17	11	457	1774	2.5467872738615096	0.01862753834392356	2.549063571616988	0.21257403661810248			9.6	perirhinal gyrus
SLC10A7	17	11	457	1774	2.5467872738615096	0.01862753834392356	2.549063571616988	0.21257403661810248			11.5	peritrigeminal nucleus
SLC10A7	17	11	457	1774	2.5467872738615096	0.01862753834392356	2.549063571616988	0.21257403661810248			9.6	piriform cortex
SLC10A7	17	11	457	1774	2.5467872738615096	0.01862753834392356	2.549063571616988	0.21257403661810248			10.9	pontine nuclei
SLC10A7	17	11	457	1774	2.5467872738615096	0.01862753834392356	2.549063571616988	0.21257403661810248			10.2	pontine raphe nucleus
SLC10A7	17	11	457	1774	2.5467872738615096	0.01862753834392356	2.549063571616988	0.21257403661810248			5.0	postcentral gyrus
SLC10A7	17	11	457	1774	2.5467872738615096	0.01862753834392356	2.549063571616988	0.21257403661810248			8.0	postcentral gyrus, dorsal
SLC10A7	17	11	457	1774	2.5467872738615096	0.01862753834392356	2.549063571616988	0.21257403661810248			7.5	postcentral gyrus, middle
SLC10A7	17	11	457	1774	2.5467872738615096	0.01862753834392356	2.549063571616988	0.21257403661810248			8.0	postcentral gyrus, ventral
SLC10A7	17	11	457	1774	2.5467872738615096	0.01862753834392356	2.549063571616988	0.21257403661810248			5.0	posterior cingulate cortex
SLC10A7	17	11	457	1774	2.5467872738615096	0.01862753834392356	2.549063571616988	0.21257403661810248			5.9	posterior cingulate cortex, dorsal
SLC10A7	17	11	457	1774	2.5467872738615096	0.01862753834392356	2.549063571616988	0.21257403661810248			7.1	posterior cingulate cortex, ventral
SLC10A7	17	11	457	1774	2.5467872738615096	0.01862753834392356	2.549063571616988	0.21257403661810248			7.8	posterior insular cortex
SLC10A7	17	11	457	1774	2.5467872738615096	0.01862753834392356	2.549063571616988	0.21257403661810248			4.5	posterior thalamic nucleus
SLC10A7	17	11	457	1774	2.5467872738615096	0.01862753834392356	2.549063571616988	0.21257403661810248			11.9	posteroventral cochlear nucleus
SLC10A7	17	11	457	1774	2.5467872738615096	0.01862753834392356	2.549063571616988	0.21257403661810248			5.3	precentral gyrus
SLC10A7	17	11	457	1774	2.5467872738615096	0.01862753834392356	2.549063571616988	0.21257403661810248			6.4	precentral gyrus, dorsal
SLC10A7	17	11	457	1774	2.5467872738615096	0.01862753834392356	2.549063571616988	0.21257403661810248			7.6	precentral gyrus, middle
SLC10A7	17	11	457	1774	2.5467872738615096	0.01862753834392356	2.549063571616988	0.21257403661810248			7.4	precentral gyrus, ventral
SLC10A7	17	11	457	1774	2.5467872738615096	0.01862753834392356	2.549063571616988	0.21257403661810248			7.8	precuneus
SLC10A7	17	11	457	1774	2.5467872738615096	0.01862753834392356	2.549063571616988	0.21257403661810248			7.8	premotor cortex, dorsal
SLC10A7	17	11	457	1774	2.5467872738615096	0.01862753834392356	2.549063571616988	0.21257403661810248			7.3	premotor cortex, ventral
SLC10A7	17	11	457	1774	2.5467872738615096	0.01862753834392356	2.549063571616988	0.21257403661810248			10.4	preoptic area
SLC10A7	17	11	457	1774	2.5467872738615096	0.01862753834392356	2.549063571616988	0.21257403661810248			11.0	prepositus hypoglossal nucleus
SLC10A7	17	11	457	1774	2.5467872738615096	0.01862753834392356	2.549063571616988	0.21257403661810248			8.2	pretectal area
SLC10A7	17	11	457	1774	2.5467872738615096	0.01862753834392356	2.549063571616988	0.21257403661810248			11.4	principal sensory trigeminal nucleus
SLC10A7	17	11	457	1774	2.5467872738615096	0.01862753834392356	2.549063571616988	0.21257403661810248			7.4	pulvinar
SLC10A7	17	11	457	1774	2.5467872738615096	0.01862753834392356	2.549063571616988	0.21257403661810248			8.2	putamen
SLC10A7	17	11	457	1774	2.5467872738615096	0.01862753834392356	2.549063571616988	0.21257403661810248			9.2	red nucleus
SLC10A7	17	11	457	1774	2.5467872738615096	0.01862753834392356	2.549063571616988	0.21257403661810248			9.3	reticular pontine nucleus, caudal
SLC10A7	17	11	457	1774	2.5467872738615096	0.01862753834392356	2.549063571616988	0.21257403661810248			9.9	reticular pontine nucleus, oral
SLC10A7	17	11	457	1774	2.5467872738615096	0.01862753834392356	2.549063571616988	0.21257403661810248			7.6	reticulotegmental nucleus
SLC10A7	17	11	457	1774	2.5467872738615096	0.01862753834392356	2.549063571616988	0.21257403661810248			7.4	retrosplenial cortex
SLC10A7	17	11	457	1774	2.5467872738615096	0.01862753834392356	2.549063571616988	0.21257403661810248			10.0	septal nuclei
SLC10A7	17	11	457	1774	2.5467872738615096	0.01862753834392356	2.549063571616988	0.21257403661810248			6.7	somatomor cortex, precentral gyrus (white matter)
SLC10A7	17	11	457	1774	2.5467872738615096	0.01862753834392356	2.549063571616988	0.21257403661810248			7.6	somatosensory cortex, postcentral gyrus, ventral (white matter)
SLC10A7	17	11	457	1774	2.5467872738615096	0.01862753834392356	2.549063571616988	0.21257403661810248			9.2	spinal trigeminal nucleus, caudal
SLC10A7	17	11	457	1774	2.5467872738615096	0.01862753834392356	2.549063571616988	0.21257403661810248			11.5	spinal trigeminal nucleus, interpolar
SLC10A7	17	11	457	1774	2.5467872738615096	0.01862753834392356	2.549063571616988	0.21257403661810248			11.4	spinal trigeminal nucleus, oral
SLC10A7	17	11	457	1774	2.5467872738615096	0.01862753834392356	2.549063571616988	0.21257403661810248			10.0	spinal vestibular nucleus
SLC10A7	17	11	457	1774	2.5467872738615096	0.01862753834392356	2.549063571616988	0.21257403661810248			9.6	stria terminalis, bed nucleus
SLC10A7	17	11	457	1774	2.5467872738615096	0.01862753834392356	2.549063571616988	0.21257403661810248			6.9	subcentral gyrus, S2
SLC10A7	17	11	457	1774	2.5467872738615096	0.01862753834392356	2.549063571616988	0.21257403661810248			10.7	subcoeruleus area
SLC10A7	17	11	457	1774	2.5467872738615096	0.01862753834392356	2.549063571616988	0.21257403661810248			9.1	subiculum
SLC10A7	17	11	457	1774	2.5467872738615096	0.01862753834392356	2.549063571616988	0.21257403661810248			9.2	substantia nigra
SLC10A7	17	11	457	1774	2.5467872738615096	0.01862753834392356	2.549063571616988	0.21257403661810248			8.4	subthalamic nucleus
SLC10A7	17	11	457	1774	2.5467872738615096	0.01862753834392356	2.549063571616988	0.21257403661810248			9.0	superior colliculus
SLC10A7	17	11	457	1774	2.5467872738615096	0.01862753834392356	2.549063571616988	0.21257403661810248			10.5	superior olive
SLC10A7	17	11	457	1774	2.5467872738615096	0.01862753834392356	2.549063571616988	0.21257403661810248			8.7	superior parietal lobule
SLC10A7	17	11	457	1774	2.5467872738615096	0.01862753834392356	2.549063571616988	0.21257403661810248			8.4	superior temporal gyrus
SLC10A7	17	11	457	1774	2.5467872738615096	0.01862753834392356	2.549063571616988	0.21257403661810248			12.0	superior vestibular nucleus
SLC10A7	17	11	457	1774	2.5467872738615096	0.01862753834392356	2.549063571616988	0.21257403661810248			5.5	supplementary motor cortex
SLC10A7	17	11	457	1774	2.5467872738615096	0.01862753834392356	2.549063571616988	0.21257403661810248			7.8	supramarginal gyrus
SLC10A7	17	11	457	1774	2.5467872738615096	0.01862753834392356	2.549063571616988	0.21257403661810248			13.6	supraoptic nucleus
SLC10A7	17	11	457	1774	2.5467872738615096	0.01862753834392356	2.549063571616988	0.21257403661810248			8.1	temporal pole
SLC10A7	17	11	457	1774	2.5467872738615096	0.01862753834392356	2.549063571616988	0.21257403661810248			14.6	temporal white matter
SLC10A7	17	11	457	1774	2.5467872738615096	0.01862753834392356	2.549063571616988	0.21257403661810248			7.9	temporo-insular cortex, parainsular gyrus
SLC10A7	17	11	457	1774	2.5467872738615096	0.01862753834392356	2.549063571616988	0.21257403661810248			9.1	temporo-occipital transitional zone
SLC10A7	17	11	457	1774	2.5467872738615096	0.01862753834392356	2.549063571616988	0.21257403661810248			9.3	transversal temporal gyrus, anterior
SLC10A7	17	11	457	1774	2.5467872738615096	0.01862753834392356	2.549063571616988	0.21257403661810248			9.2	transversal temporal gyrus, posterior
SLC10A7	17	11	457	1774	2.5467872738615096	0.01862753834392356	2.549063571616988	0.21257403661810248			11.7	ventral medullary reticular nucleus
SLC10A7	17	11	457	1774	2.5467872738615096	0.01862753834392356	2.549063571616988	0.21257403661810248			12.0	ventral periolivary nuclei
SLC10A7	17	11	457	1774	2.5467872738615096	0.01862753834392356	2.549063571616988	0.21257403661810248			6.7	ventral posterolateral thalamic nucleus
SLC10A7	17	11	457	1774	2.5467872738615096	0.01862753834392356	2.549063571616988	0.21257403661810248			8.2	ventral posteromedial thalamic nucleus
SLC10A7	17	11	457	1774	2.5467872738615096	0.01862753834392356	2.549063571616988	0.21257403661810248			11.8	ventral tegmental area
SLC10A7	17	11	457	1774	2.5467872738615096	0.01862753834392356	2.549063571616988	0.21257403661810248			7.2	ventral thalamic nuclei
SLC10A7	17	11	457	1774	2.5467872738615096	0.01862753834392356	2.549063571616988	0.21257403661810248			11.5	ventrolateral medulla, A1-C1 cell groups
SLC10A7	17	11	457	1774	2.5467872738615096	0.01862753834392356	2.549063571616988	0.21257403661810248			9.5	ventrolateral tegmental area, A5 NE cell group
SLC10A7	17	11	457	1774	2.5467872738615096	0.01862753834392356	2.549063571616988	0.21257403661810248			11.0	ventromedial nucleus
SLC10A7	17	11	457	1774	2.5467872738615096	0.01862753834392356	2.549063571616988	0.21257403661810248			12.3	vermis
SLC10A7	17	11	457	1774	2.5467872738615096	0.01862753834392356	2.549063571616988	0.21257403661810248			8.6	zona incerta
PDS5B	17	11	457	1774	2.5467872738615096	0.01862753834392356	2.549063571616988	0.21257403661810248	REACT:R-HSA-1640170	Cell Cycle	21.2	amygdala
PDS5B	17	11	457	1774	2.5467872738615096	0.01862753834392356	2.549063571616988	0.21257403661810248	REACT:R-HSA-1640170	Cell Cycle	52.7	angular gyrus
PDS5B	17	11	457	1774	2.5467872738615096	0.01862753834392356	2.549063571616988	0.21257403661810248	REACT:R-HSA-1640170	Cell Cycle	48.4	angular gyrus (white matter)
PDS5B	17	11	457	1774	2.5467872738615096	0.01862753834392356	2.549063571616988	0.21257403661810248	REACT:R-HSA-1640170	Cell Cycle	30.1	anterior cingulate cortex, supragenual-dorsal
PDS5B	17	11	457	1774	2.5467872738615096	0.01862753834392356	2.549063571616988	0.21257403661810248	REACT:R-HSA-1640170	Cell Cycle	29.9	anterior cingulate cortex, supragenual-ventral
PDS5B	17	11	457	1774	2.5467872738615096	0.01862753834392356	2.549063571616988	0.21257403661810248	REACT:R-HSA-1640170	Cell Cycle	25.8	anterior cochlear nucleus, ventral
PDS5B	17	11	457	1774	2.5467872738615096	0.01862753834392356	2.549063571616988	0.21257403661810248	REACT:R-HSA-1640170	Cell Cycle	21.9	anterior funiculus (white matter)
PDS5B	17	11	457	1774	2.5467872738615096	0.01862753834392356	2.549063571616988	0.21257403661810248	REACT:R-HSA-1640170	Cell Cycle	39.8	anterior insular cortex, dorsal
PDS5B	17	11	457	1774	2.5467872738615096	0.01862753834392356	2.549063571616988	0.21257403661810248	REACT:R-HSA-1640170	Cell Cycle	48.8	anterior insular cortex, ventral
PDS5B	17	11	457	1774	2.5467872738615096	0.01862753834392356	2.549063571616988	0.21257403661810248	REACT:R-HSA-1640170	Cell Cycle	16.9	anterior thalamic nucleus, ventral
PDS5B	17	11	457	1774	2.5467872738615096	0.01862753834392356	2.549063571616988	0.21257403661810248	REACT:R-HSA-1640170	Cell Cycle	43.4	arcuate nucleus
PDS5B	17	11	457	1774	2.5467872738615096	0.01862753834392356	2.549063571616988	0.21257403661810248	REACT:R-HSA-1640170	Cell Cycle	49.6	area parastriata, inferior
PDS5B	17	11	457	1774	2.5467872738615096	0.01862753834392356	2.549063571616988	0.21257403661810248	REACT:R-HSA-1640170	Cell Cycle	43.9	area parastriata, parietal
PDS5B	17	11	457	1774	2.5467872738615096	0.01862753834392356	2.549063571616988	0.21257403661810248	REACT:R-HSA-1640170	Cell Cycle	32.5	area parastriata, superior
PDS5B	17	11	457	1774	2.5467872738615096	0.01862753834392356	2.549063571616988	0.21257403661810248	REACT:R-HSA-1640170	Cell Cycle	46.2	area parastriata, temporal
PDS5B	17	11	457	1774	2.5467872738615096	0.01862753834392356	2.549063571616988	0.21257403661810248	REACT:R-HSA-1640170	Cell Cycle	21.1	area postrema
PDS5B	17	11	457	1774	2.5467872738615096	0.01862753834392356	2.549063571616988	0.21257403661810248	REACT:R-HSA-1640170	Cell Cycle	55.2	area striata
PDS5B	17	11	457	1774	2.5467872738615096	0.01862753834392356	2.549063571616988	0.21257403661810248	REACT:R-HSA-1640170	Cell Cycle	49.1	area striata (white matter)
PDS5B	17	11	457	1774	2.5467872738615096	0.01862753834392356	2.549063571616988	0.21257403661810248	REACT:R-HSA-1640170	Cell Cycle	27.3	basal amygdala
PDS5B	17	11	457	1774	2.5467872738615096	0.01862753834392356	2.549063571616988	0.21257403661810248	REACT:R-HSA-1640170	Cell Cycle	31.1	caudate nucleus
PDS5B	17	11	457	1774	2.5467872738615096	0.01862753834392356	2.549063571616988	0.21257403661810248	REACT:R-HSA-1640170	Cell Cycle	24.9	central amygdala
PDS5B	17	11	457	1774	2.5467872738615096	0.01862753834392356	2.549063571616988	0.21257403661810248	REACT:R-HSA-1640170	Cell Cycle	26.2	centromedial thalamic nucleus
PDS5B	17	11	457	1774	2.5467872738615096	0.01862753834392356	2.549063571616988	0.21257403661810248	REACT:R-HSA-1640170	Cell Cycle	61.1	cerebellar cortex
PDS5B	17	11	457	1774	2.5467872738615096	0.01862753834392356	2.549063571616988	0.21257403661810248	REACT:R-HSA-1640170	Cell Cycle	24.5	cerebellar nuclei
PDS5B	17	11	457	1774	2.5467872738615096	0.01862753834392356	2.549063571616988	0.21257403661810248	REACT:R-HSA-1640170	Cell Cycle	25.2	cerebellar white matter
PDS5B	17	11	457	1774	2.5467872738615096	0.01862753834392356	2.549063571616988	0.21257403661810248	REACT:R-HSA-1640170	Cell Cycle	24.9	cervical spinal cord, central gray
PDS5B	17	11	457	1774	2.5467872738615096	0.01862753834392356	2.549063571616988	0.21257403661810248	REACT:R-HSA-1640170	Cell Cycle	25.7	cervical spinal cord, dorsal horn
PDS5B	17	11	457	1774	2.5467872738615096	0.01862753834392356	2.549063571616988	0.21257403661810248	REACT:R-HSA-1640170	Cell Cycle	16.7	cervical spinal cord, ventral horn
PDS5B	17	11	457	1774	2.5467872738615096	0.01862753834392356	2.549063571616988	0.21257403661810248	REACT:R-HSA-1640170	Cell Cycle	13.9	choroid plexus
PDS5B	17	11	457	1774	2.5467872738615096	0.01862753834392356	2.549063571616988	0.21257403661810248	REACT:R-HSA-1640170	Cell Cycle	34.4	claustrum
PDS5B	17	11	457	1774	2.5467872738615096	0.01862753834392356	2.549063571616988	0.21257403661810248	REACT:R-HSA-1640170	Cell Cycle	30.7	corpus callosum, genu (white matter)
PDS5B	17	11	457	1774	2.5467872738615096	0.01862753834392356	2.549063571616988	0.21257403661810248	REACT:R-HSA-1640170	Cell Cycle	27.6	corpus callosum, splenium (white matter)
PDS5B	17	11	457	1774	2.5467872738615096	0.01862753834392356	2.549063571616988	0.21257403661810248	REACT:R-HSA-1640170	Cell Cycle	31.2	corticomedial amygdala
PDS5B	17	11	457	1774	2.5467872738615096	0.01862753834392356	2.549063571616988	0.21257403661810248	REACT:R-HSA-1640170	Cell Cycle	28.6	cuneiform nucleus
PDS5B	17	11	457	1774	2.5467872738615096	0.01862753834392356	2.549063571616988	0.21257403661810248	REACT:R-HSA-1640170	Cell Cycle	30.8	dentate gyrus
PDS5B	17	11	457	1774	2.5467872738615096	0.01862753834392356	2.549063571616988	0.21257403661810248	REACT:R-HSA-1640170	Cell Cycle	19.7	dorsal cochlear nucleus
PDS5B	17	11	457	1774	2.5467872738615096	0.01862753834392356	2.549063571616988	0.21257403661810248	REACT:R-HSA-1640170	Cell Cycle	19.6	dorsal funiculus (white matter)
PDS5B	17	11	457	1774	2.5467872738615096	0.01862753834392356	2.549063571616988	0.21257403661810248	REACT:R-HSA-1640170	Cell Cycle	26.6	dorsal medullary reticular nucleus
PDS5B	17	11	457	1774	2.5467872738615096	0.01862753834392356	2.549063571616988	0.21257403661810248	REACT:R-HSA-1640170	Cell Cycle	23.4	dorsal motor vagal complex
PDS5B	17	11	457	1774	2.5467872738615096	0.01862753834392356	2.549063571616988	0.21257403661810248	REACT:R-HSA-1640170	Cell Cycle	30.9	dorsal raphe nucleus
PDS5B	17	11	457	1774	2.5467872738615096	0.01862753834392356	2.549063571616988	0.21257403661810248	REACT:R-HSA-1640170	Cell Cycle	21.5	dorsal tegmental nucleus
PDS5B	17	11	457	1774	2.5467872738615096	0.01862753834392356	2.549063571616988	0.21257403661810248	REACT:R-HSA-1640170	Cell Cycle	22.8	dorsolateral tegmental area
PDS5B	17	11	457	1774	2.5467872738615096	0.01862753834392356	2.549063571616988	0.21257403661810248	REACT:R-HSA-1640170	Cell Cycle	38.3	dorsomedial nucleus
PDS5B	17	11	457	1774	2.5467872738615096	0.01862753834392356	2.549063571616988	0.21257403661810248	REACT:R-HSA-1640170	Cell Cycle	42.9	entorhinal gyrus
PDS5B	17	11	457	1774	2.5467872738615096	0.01862753834392356	2.549063571616988	0.21257403661810248	REACT:R-HSA-1640170	Cell Cycle	68.3	flocculonodular lobe
PDS5B	17	11	457	1774	2.5467872738615096	0.01862753834392356	2.549063571616988	0.21257403661810248	REACT:R-HSA-1640170	Cell Cycle	40.1	frontal eye field
PDS5B	17	11	457	1774	2.5467872738615096	0.01862753834392356	2.549063571616988	0.21257403661810248	REACT:R-HSA-1640170	Cell Cycle	45.7	frontal operculum
PDS5B	17	11	457	1774	2.5467872738615096	0.01862753834392356	2.549063571616988	0.21257403661810248	REACT:R-HSA-1640170	Cell Cycle	44.9	fusiform gyrus
PDS5B	17	11	457	1774	2.5467872738615096	0.01862753834392356	2.549063571616988	0.21257403661810248	REACT:R-HSA-1640170	Cell Cycle	22.5	gigantocellular reticular nuclei, medullary
PDS5B	17	11	457	1774	2.5467872738615096	0.01862753834392356	2.549063571616988	0.21257403661810248	REACT:R-HSA-1640170	Cell Cycle	26.2	gigantocellular reticular nuclei, pars
PDS5B	17	11	457	1774	2.5467872738615096	0.01862753834392356	2.549063571616988	0.21257403661810248	REACT:R-HSA-1640170	Cell Cycle	19.2	globus pallidus, externus
PDS5B	17	11	457	1774	2.5467872738615096	0.01862753834392356	2.549063571616988	0.21257403661810248	REACT:R-HSA-1640170	Cell Cycle	21.4	globus pallidus, internus
PDS5B	17	11	457	1774	2.5467872738615096	0.01862753834392356	2.549063571616988	0.21257403661810248	REACT:R-HSA-1640170	Cell Cycle	31.7	habenula
PDS5B	17	11	457	1774	2.5467872738615096	0.01862753834392356	2.549063571616988	0.21257403661810248	REACT:R-HSA-1640170	Cell Cycle	35.5	hippocampus
PDS5B	17	11	457	1774	2.5467872738615096	0.01862753834392356	2.549063571616988	0.21257403661810248	REACT:R-HSA-1640170	Cell Cycle	44.5	hippocampus, CA1
PDS5B	17	11	457	1774	2.5467872738615096	0.01862753834392356	2.549063571616988	0.21257403661810248	REACT:R-HSA-1640170	Cell Cycle	37.3	hippocampus, CA2
PDS5B	17	11	457	1774	2.5467872738615096	0.01862753834392356	2.549063571616988	0.21257403661810248	REACT:R-HSA-1640170	Cell Cycle	36.9	hippocampus, CA3
PDS5B	17	11	457	1774	2.5467872738615096	0.01862753834392356	2.549063571616988	0.21257403661810248	REACT:R-HSA-1640170	Cell Cycle	36.9	inferior colliculus
PDS5B	17	11	457	1774	2.5467872738615096	0.01862753834392356	2.549063571616988	0.21257403661810248	REACT:R-HSA-1640170	Cell Cycle	44.0	inferior frontal gyrus, opercular
PDS5B	17	11	457	1774	2.5467872738615096	0.01862753834392356	2.549063571616988	0.21257403661810248	REACT:R-HSA-1640170	Cell Cycle	16.1	inferior olive
PDS5B	17	11	457	1774	2.5467872738615096	0.01862753834392356	2.549063571616988	0.21257403661810248	REACT:R-HSA-1640170	Cell Cycle	33.1	inferior parietal lobule
PDS5B	17	11	457	1774	2.5467872738615096	0.01862753834392356	2.549063571616988	0.21257403661810248	REACT:R-HSA-1640170	Cell Cycle	48.1	inferior temporal gyrus
PDS5B	17	11	457	1774	2.5467872738615096	0.01862753834392356	2.549063571616988	0.21257403661810248	REACT:R-HSA-1640170	Cell Cycle	44.4	intraparietal deep sulcus
PDS5B	17	11	457	1774	2.5467872738615096	0.01862753834392356	2.549063571616988	0.21257403661810248	REACT:R-HSA-1640170	Cell Cycle	22.4	Kolliker-Fuse nucleus
PDS5B	17	11	457	1774	2.5467872738615096	0.01862753834392356	2.549063571616988	0.21257403661810248	REACT:R-HSA-1640170	Cell Cycle	22.5	lateral amygdala
PDS5B	17	11	457	1774	2.5467872738615096	0.01862753834392356	2.549063571616988	0.21257403661810248	REACT:R-HSA-1640170	Cell Cycle	20.9	lateral funiculus (white matter)
PDS5B	17	11	457	1774	2.5467872738615096	0.01862753834392356	2.549063571616988	0.21257403661810248	REACT:R-HSA-1640170	Cell Cycle	19.1	lateral geniculate body
PDS5B	17	11	457	1774	2.5467872738615096	0.01862753834392356	2.549063571616988	0.21257403661810248	REACT:R-HSA-1640170	Cell Cycle	30.0	lateral hypothalamic area
PDS5B	17	11	457	1774	2.5467872738615096	0.01862753834392356	2.549063571616988	0.21257403661810248	REACT:R-HSA-1640170	Cell Cycle	22.3	lateral lemniscal nuclei
PDS5B	17	11	457	1774	2.5467872738615096	0.01862753834392356	2.549063571616988	0.21257403661810248	REACT:R-HSA-1640170	Cell Cycle	21.7	lateral medullary reticular nucleus
PDS5B	17	11	457	1774	2.5467872738615096	0.01862753834392356	2.549063571616988	0.21257403661810248	REACT:R-HSA-1640170	Cell Cycle	26.4	lateral parabrachial nucleus
PDS5B	17	11	457	1774	2.5467872738615096	0.01862753834392356	2.549063571616988	0.21257403661810248	REACT:R-HSA-1640170	Cell Cycle	17.4	lateral thalamic nuclei
PDS5B	17	11	457	1774	2.5467872738615096	0.01862753834392356	2.549063571616988	0.21257403661810248	REACT:R-HSA-1640170	Cell Cycle	23.9	lateral vestibular nucleus
PDS5B	17	11	457	1774	2.5467872738615096	0.01862753834392356	2.549063571616988	0.21257403661810248	REACT:R-HSA-1640170	Cell Cycle	45.1	lingual gyrus
PDS5B	17	11	457	1774	2.5467872738615096	0.01862753834392356	2.549063571616988	0.21257403661810248	REACT:R-HSA-1640170	Cell Cycle	24.4	locus coeruleus
PDS5B	17	11	457	1774	2.5467872738615096	0.01862753834392356	2.549063571616988	0.21257403661810248	REACT:R-HSA-1640170	Cell Cycle	30.2	mammillary body
PDS5B	17	11	457	1774	2.5467872738615096	0.01862753834392356	2.549063571616988	0.21257403661810248	REACT:R-HSA-1640170	Cell Cycle	23.0	medial dorsal thalamic nucleus
PDS5B	17	11	457	1774	2.5467872738615096	0.01862753834392356	2.549063571616988	0.21257403661810248	REACT:R-HSA-1640170	Cell Cycle	19.9	medial geniculate body
PDS5B	17	11	457	1774	2.5467872738615096	0.01862753834392356	2.549063571616988	0.21257403661810248	REACT:R-HSA-1640170	Cell Cycle	23.4	medial olivary nucleus
PDS5B	17	11	457	1774	2.5467872738615096	0.01862753834392356	2.549063571616988	0.21257403661810248	REACT:R-HSA-1640170	Cell Cycle	28.0	medial parabrachial nucleus
PDS5B	17	11	457	1774	2.5467872738615096	0.01862753834392356	2.549063571616988	0.21257403661810248	REACT:R-HSA-1640170	Cell Cycle	23.8	medial periolivary nuclei
PDS5B	17	11	457	1774	2.5467872738615096	0.01862753834392356	2.549063571616988	0.21257403661810248	REACT:R-HSA-1640170	Cell Cycle	23.5	medial vestibular nucleus
PDS5B	17	11	457	1774	2.5467872738615096	0.01862753834392356	2.549063571616988	0.21257403661810248	REACT:R-HSA-1640170	Cell Cycle	36.6	median raphe nucleus
PDS5B	17	11	457	1774	2.5467872738615096	0.01862753834392356	2.549063571616988	0.21257403661810248	REACT:R-HSA-1640170	Cell Cycle	29.5	middle cingulate cortex
PDS5B	17	11	457	1774	2.5467872738615096	0.01862753834392356	2.549063571616988	0.21257403661810248	REACT:R-HSA-1640170	Cell Cycle	47.2	middle temporal gyrus
PDS5B	17	11	457	1774	2.5467872738615096	0.01862753834392356	2.549063571616988	0.21257403661810248	REACT:R-HSA-1640170	Cell Cycle	22.3	motor facial nucleus
PDS5B	17	11	457	1774	2.5467872738615096	0.01862753834392356	2.549063571616988	0.21257403661810248	REACT:R-HSA-1640170	Cell Cycle	28.7	motor hypoglossal nucleus
PDS5B	17	11	457	1774	2.5467872738615096	0.01862753834392356	2.549063571616988	0.21257403661810248	REACT:R-HSA-1640170	Cell Cycle	22.0	motor trigeminal nucleus
PDS5B	17	11	457	1774	2.5467872738615096	0.01862753834392356	2.549063571616988	0.21257403661810248	REACT:R-HSA-1640170	Cell Cycle	25.9	nuclei of the trapezoid body
PDS5B	17	11	457	1774	2.5467872738615096	0.01862753834392356	2.549063571616988	0.21257403661810248	REACT:R-HSA-1640170	Cell Cycle	33.1	nucleus accumbens
PDS5B	17	11	457	1774	2.5467872738615096	0.01862753834392356	2.549063571616988	0.21257403661810248	REACT:R-HSA-1640170	Cell Cycle	22.7	nucleus ambiguus
PDS5B	17	11	457	1774	2.5467872738615096	0.01862753834392356	2.549063571616988	0.21257403661810248	REACT:R-HSA-1640170	Cell Cycle	21.2	nucleus basalis of Meynert
PDS5B	17	11	457	1774	2.5467872738615096	0.01862753834392356	2.549063571616988	0.21257403661810248	REACT:R-HSA-1640170	Cell Cycle	17.3	nucleus cuneatus
PDS5B	17	11	457	1774	2.5467872738615096	0.01862753834392356	2.549063571616988	0.21257403661810248	REACT:R-HSA-1640170	Cell Cycle	15.4	nucleus gracilis
PDS5B	17	11	457	1774	2.5467872738615096	0.01862753834392356	2.549063571616988	0.21257403661810248	REACT:R-HSA-1640170	Cell Cycle	58.3	nucleus of the diagonal band
PDS5B	17	11	457	1774	2.5467872738615096	0.01862753834392356	2.549063571616988	0.21257403661810248	REACT:R-HSA-1640170	Cell Cycle	23.1	nucleus raphe magnus
PDS5B	17	11	457	1774	2.5467872738615096	0.01862753834392356	2.549063571616988	0.21257403661810248	REACT:R-HSA-1640170	Cell Cycle	24.9	nucleus raphe obscurus
PDS5B	17	11	457	1774	2.5467872738615096	0.01862753834392356	2.549063571616988	0.21257403661810248	REACT:R-HSA-1640170	Cell Cycle	24.5	nucleus raphe pallidus
PDS5B	17	11	457	1774	2.5467872738615096	0.01862753834392356	2.549063571616988	0.21257403661810248	REACT:R-HSA-1640170	Cell Cycle	30.2	nucleus reuniens
PDS5B	17	11	457	1774	2.5467872738615096	0.01862753834392356	2.549063571616988	0.21257403661810248	REACT:R-HSA-1640170	Cell Cycle	23.5	nucleus rhomboideus
PDS5B	17	11	457	1774	2.5467872738615096	0.01862753834392356	2.549063571616988	0.21257403661810248	REACT:R-HSA-1640170	Cell Cycle	31.4	nucleus tractus solitarii
PDS5B	17	11	457	1774	2.5467872738615096	0.01862753834392356	2.549063571616988	0.21257403661810248	REACT:R-HSA-1640170	Cell Cycle	42.9	occipital cortex
PDS5B	17	11	457	1774	2.5467872738615096	0.01862753834392356	2.549063571616988	0.21257403661810248	REACT:R-HSA-1640170	Cell Cycle	34.4	occipital cortex (white matter)
PDS5B	17	11	457	1774	2.5467872738615096	0.01862753834392356	2.549063571616988	0.21257403661810248	REACT:R-HSA-1640170	Cell Cycle	35.8	olfactory area
PDS5B	17	11	457	1774	2.5467872738615096	0.01862753834392356	2.549063571616988	0.21257403661810248	REACT:R-HSA-1640170	Cell Cycle	44.5	olfactory tubercle
PDS5B	17	11	457	1774	2.5467872738615096	0.01862753834392356	2.549063571616988	0.21257403661810248	REACT:R-HSA-1640170	Cell Cycle	56.5	orbitofrontal gyrus, anterior
PDS5B	17	11	457	1774	2.5467872738615096	0.01862753834392356	2.549063571616988	0.21257403661810248	REACT:R-HSA-1640170	Cell Cycle	43.7	paracentral lobule, anterior
PDS5B	17	11	457	1774	2.5467872738615096	0.01862753834392356	2.549063571616988	0.21257403661810248	REACT:R-HSA-1640170	Cell Cycle	34.8	paracentral lobule, posterior
PDS5B	17	11	457	1774	2.5467872738615096	0.01862753834392356	2.549063571616988	0.21257403661810248	REACT:R-HSA-1640170	Cell Cycle	39.2	parahippocampal cortex
PDS5B	17	11	457	1774	2.5467872738615096	0.01862753834392356	2.549063571616988	0.21257403661810248	REACT:R-HSA-1640170	Cell Cycle	37.1	parahippocampal cortex (white matter)
PDS5B	17	11	457	1774	2.5467872738615096	0.01862753834392356	2.549063571616988	0.21257403661810248	REACT:R-HSA-1640170	Cell Cycle	29.6	paramedian reticular nucleus
PDS5B	17	11	457	1774	2.5467872738615096	0.01862753834392356	2.549063571616988	0.21257403661810248	REACT:R-HSA-1640170	Cell Cycle	37.7	paraventricular nucleus
PDS5B	17	11	457	1774	2.5467872738615096	0.01862753834392356	2.549063571616988	0.21257403661810248	REACT:R-HSA-1640170	Cell Cycle	33.3	parietal operculum
PDS5B	17	11	457	1774	2.5467872738615096	0.01862753834392356	2.549063571616988	0.21257403661810248	REACT:R-HSA-1640170	Cell Cycle	59.9	parieto-insular cortex
PDS5B	17	11	457	1774	2.5467872738615096	0.01862753834392356	2.549063571616988	0.21257403661810248	REACT:R-HSA-1640170	Cell Cycle	43.6	parieto-occipital transitional area
PDS5B	17	11	457	1774	2.5467872738615096	0.01862753834392356	2.549063571616988	0.21257403661810248	REACT:R-HSA-1640170	Cell Cycle	28.3	parieto-temporal junction (white matter)
PDS5B	17	11	457	1774	2.5467872738615096	0.01862753834392356	2.549063571616988	0.21257403661810248	REACT:R-HSA-1640170	Cell Cycle	21.5	parvicellular reticular nuclei
PDS5B	17	11	457	1774	2.5467872738615096	0.01862753834392356	2.549063571616988	0.21257403661810248	REACT:R-HSA-1640170	Cell Cycle	25.3	parvicellular reticular nuclei, medullary
PDS5B	17	11	457	1774	2.5467872738615096	0.01862753834392356	2.549063571616988	0.21257403661810248	REACT:R-HSA-1640170	Cell Cycle	30.0	pedunculopontine tegmental nucleus
PDS5B	17	11	457	1774	2.5467872738615096	0.01862753834392356	2.549063571616988	0.21257403661810248	REACT:R-HSA-1640170	Cell Cycle	38.7	periaquaductal grey, anterior
PDS5B	17	11	457	1774	2.5467872738615096	0.01862753834392356	2.549063571616988	0.21257403661810248	REACT:R-HSA-1640170	Cell Cycle	35.3	periaquaductal grey, dorsal
PDS5B	17	11	457	1774	2.5467872738615096	0.01862753834392356	2.549063571616988	0.21257403661810248	REACT:R-HSA-1640170	Cell Cycle	34.9	periaquaductal grey, lateral
PDS5B	17	11	457	1774	2.5467872738615096	0.01862753834392356	2.549063571616988	0.21257403661810248	REACT:R-HSA-1640170	Cell Cycle	60.8	perirhinal gyrus
PDS5B	17	11	457	1774	2.5467872738615096	0.01862753834392356	2.549063571616988	0.21257403661810248	REACT:R-HSA-1640170	Cell Cycle	25.0	peritrigeminal nucleus
PDS5B	17	11	457	1774	2.5467872738615096	0.01862753834392356	2.549063571616988	0.21257403661810248	REACT:R-HSA-1640170	Cell Cycle	20.9	piriform cortex
PDS5B	17	11	457	1774	2.5467872738615096	0.01862753834392356	2.549063571616988	0.21257403661810248	REACT:R-HSA-1640170	Cell Cycle	24.9	pontine nuclei
PDS5B	17	11	457	1774	2.5467872738615096	0.01862753834392356	2.549063571616988	0.21257403661810248	REACT:R-HSA-1640170	Cell Cycle	33.1	pontine raphe nucleus
PDS5B	17	11	457	1774	2.5467872738615096	0.01862753834392356	2.549063571616988	0.21257403661810248	REACT:R-HSA-1640170	Cell Cycle	28.2	postcentral gyrus
PDS5B	17	11	457	1774	2.5467872738615096	0.01862753834392356	2.549063571616988	0.21257403661810248	REACT:R-HSA-1640170	Cell Cycle	42.1	postcentral gyrus, dorsal
PDS5B	17	11	457	1774	2.5467872738615096	0.01862753834392356	2.549063571616988	0.21257403661810248	REACT:R-HSA-1640170	Cell Cycle	51.9	postcentral gyrus, middle
PDS5B	17	11	457	1774	2.5467872738615096	0.01862753834392356	2.549063571616988	0.21257403661810248	REACT:R-HSA-1640170	Cell Cycle	43.7	postcentral gyrus, ventral
PDS5B	17	11	457	1774	2.5467872738615096	0.01862753834392356	2.549063571616988	0.21257403661810248	REACT:R-HSA-1640170	Cell Cycle	24.0	posterior cingulate cortex
PDS5B	17	11	457	1774	2.5467872738615096	0.01862753834392356	2.549063571616988	0.21257403661810248	REACT:R-HSA-1640170	Cell Cycle	29.4	posterior cingulate cortex, dorsal
PDS5B	17	11	457	1774	2.5467872738615096	0.01862753834392356	2.549063571616988	0.21257403661810248	REACT:R-HSA-1640170	Cell Cycle	34.5	posterior cingulate cortex, ventral
PDS5B	17	11	457	1774	2.5467872738615096	0.01862753834392356	2.549063571616988	0.21257403661810248	REACT:R-HSA-1640170	Cell Cycle	56.2	posterior insular cortex
PDS5B	17	11	457	1774	2.5467872738615096	0.01862753834392356	2.549063571616988	0.21257403661810248	REACT:R-HSA-1640170	Cell Cycle	10.3	posterior thalamic nucleus
PDS5B	17	11	457	1774	2.5467872738615096	0.01862753834392356	2.549063571616988	0.21257403661810248	REACT:R-HSA-1640170	Cell Cycle	24.4	posteroventral cochlear nucleus
PDS5B	17	11	457	1774	2.5467872738615096	0.01862753834392356	2.549063571616988	0.21257403661810248	REACT:R-HSA-1640170	Cell Cycle	20.7	precentral gyrus
PDS5B	17	11	457	1774	2.5467872738615096	0.01862753834392356	2.549063571616988	0.21257403661810248	REACT:R-HSA-1640170	Cell Cycle	31.5	precentral gyrus, dorsal
PDS5B	17	11	457	1774	2.5467872738615096	0.01862753834392356	2.549063571616988	0.21257403661810248	REACT:R-HSA-1640170	Cell Cycle	39.9	precentral gyrus, middle
PDS5B	17	11	457	1774	2.5467872738615096	0.01862753834392356	2.549063571616988	0.21257403661810248	REACT:R-HSA-1640170	Cell Cycle	31.1	precentral gyrus, ventral
PDS5B	17	11	457	1774	2.5467872738615096	0.01862753834392356	2.549063571616988	0.21257403661810248	REACT:R-HSA-1640170	Cell Cycle	41.4	precuneus
PDS5B	17	11	457	1774	2.5467872738615096	0.01862753834392356	2.549063571616988	0.21257403661810248	REACT:R-HSA-1640170	Cell Cycle	38.4	premotor cortex, dorsal
PDS5B	17	11	457	1774	2.5467872738615096	0.01862753834392356	2.549063571616988	0.21257403661810248	REACT:R-HSA-1640170	Cell Cycle	52.0	premotor cortex, ventral
PDS5B	17	11	457	1774	2.5467872738615096	0.01862753834392356	2.549063571616988	0.21257403661810248	REACT:R-HSA-1640170	Cell Cycle	41.3	preoptic area
PDS5B	17	11	457	1774	2.5467872738615096	0.01862753834392356	2.549063571616988	0.21257403661810248	REACT:R-HSA-1640170	Cell Cycle	22.2	prepositus hypoglossal nucleus
PDS5B	17	11	457	1774	2.5467872738615096	0.01862753834392356	2.549063571616988	0.21257403661810248	REACT:R-HSA-1640170	Cell Cycle	30.0	pretectal area
PDS5B	17	11	457	1774	2.5467872738615096	0.01862753834392356	2.549063571616988	0.21257403661810248	REACT:R-HSA-1640170	Cell Cycle	24.7	principal sensory trigeminal nucleus
PDS5B	17	11	457	1774	2.5467872738615096	0.01862753834392356	2.549063571616988	0.21257403661810248	REACT:R-HSA-1640170	Cell Cycle	21.1	pulvinar
PDS5B	17	11	457	1774	2.5467872738615096	0.01862753834392356	2.549063571616988	0.21257403661810248	REACT:R-HSA-1640170	Cell Cycle	28.0	putamen
PDS5B	17	11	457	1774	2.5467872738615096	0.01862753834392356	2.549063571616988	0.21257403661810248	REACT:R-HSA-1640170	Cell Cycle	19.8	red nucleus
PDS5B	17	11	457	1774	2.5467872738615096	0.01862753834392356	2.549063571616988	0.21257403661810248	REACT:R-HSA-1640170	Cell Cycle	20.2	reticular pontine nucleus, caudal
PDS5B	17	11	457	1774	2.5467872738615096	0.01862753834392356	2.549063571616988	0.21257403661810248	REACT:R-HSA-1640170	Cell Cycle	25.9	reticular pontine nucleus, oral
PDS5B	17	11	457	1774	2.5467872738615096	0.01862753834392356	2.549063571616988	0.21257403661810248	REACT:R-HSA-1640170	Cell Cycle	20.5	reticulotegmental nucleus
PDS5B	17	11	457	1774	2.5467872738615096	0.01862753834392356	2.549063571616988	0.21257403661810248	REACT:R-HSA-1640170	Cell Cycle	46.4	retrosplenial cortex
PDS5B	17	11	457	1774	2.5467872738615096	0.01862753834392356	2.549063571616988	0.21257403661810248	REACT:R-HSA-1640170	Cell Cycle	44.9	septal nuclei
PDS5B	17	11	457	1774	2.5467872738615096	0.01862753834392356	2.549063571616988	0.21257403661810248	REACT:R-HSA-1640170	Cell Cycle	30.8	somatomor cortex, precentral gyrus (white matter)
PDS5B	17	11	457	1774	2.5467872738615096	0.01862753834392356	2.549063571616988	0.21257403661810248	REACT:R-HSA-1640170	Cell Cycle	30.3	somatosensory cortex, postcentral gyrus, ventral (white matter)
PDS5B	17	11	457	1774	2.5467872738615096	0.01862753834392356	2.549063571616988	0.21257403661810248	REACT:R-HSA-1640170	Cell Cycle	22.9	spinal trigeminal nucleus, caudal
PDS5B	17	11	457	1774	2.5467872738615096	0.01862753834392356	2.549063571616988	0.21257403661810248	REACT:R-HSA-1640170	Cell Cycle	26.6	spinal trigeminal nucleus, interpolar
PDS5B	17	11	457	1774	2.5467872738615096	0.01862753834392356	2.549063571616988	0.21257403661810248	REACT:R-HSA-1640170	Cell Cycle	28.5	spinal trigeminal nucleus, oral
PDS5B	17	11	457	1774	2.5467872738615096	0.01862753834392356	2.549063571616988	0.21257403661810248	REACT:R-HSA-1640170	Cell Cycle	22.4	spinal vestibular nucleus
PDS5B	17	11	457	1774	2.5467872738615096	0.01862753834392356	2.549063571616988	0.21257403661810248	REACT:R-HSA-1640170	Cell Cycle	48.7	stria terminalis, bed nucleus
PDS5B	17	11	457	1774	2.5467872738615096	0.01862753834392356	2.549063571616988	0.21257403661810248	REACT:R-HSA-1640170	Cell Cycle	43.4	subcentral gyrus, S2
PDS5B	17	11	457	1774	2.5467872738615096	0.01862753834392356	2.549063571616988	0.21257403661810248	REACT:R-HSA-1640170	Cell Cycle	25.7	subcoeruleus area
PDS5B	17	11	457	1774	2.5467872738615096	0.01862753834392356	2.549063571616988	0.21257403661810248	REACT:R-HSA-1640170	Cell Cycle	37.0	subiculum
PDS5B	17	11	457	1774	2.5467872738615096	0.01862753834392356	2.549063571616988	0.21257403661810248	REACT:R-HSA-1640170	Cell Cycle	22.3	substantia nigra
PDS5B	17	11	457	1774	2.5467872738615096	0.01862753834392356	2.549063571616988	0.21257403661810248	REACT:R-HSA-1640170	Cell Cycle	22.5	subthalamic nucleus
PDS5B	17	11	457	1774	2.5467872738615096	0.01862753834392356	2.549063571616988	0.21257403661810248	REACT:R-HSA-1640170	Cell Cycle	28.7	superior colliculus
PDS5B	17	11	457	1774	2.5467872738615096	0.01862753834392356	2.549063571616988	0.21257403661810248	REACT:R-HSA-1640170	Cell Cycle	24.3	superior olive
PDS5B	17	11	457	1774	2.5467872738615096	0.01862753834392356	2.549063571616988	0.21257403661810248	REACT:R-HSA-1640170	Cell Cycle	48.2	superior parietal lobule
PDS5B	17	11	457	1774	2.5467872738615096	0.01862753834392356	2.549063571616988	0.21257403661810248	REACT:R-HSA-1640170	Cell Cycle	52.1	superior temporal gyrus
PDS5B	17	11	457	1774	2.5467872738615096	0.01862753834392356	2.549063571616988	0.21257403661810248	REACT:R-HSA-1640170	Cell Cycle	21.9	superior vestibular nucleus
PDS5B	17	11	457	1774	2.5467872738615096	0.01862753834392356	2.549063571616988	0.21257403661810248	REACT:R-HSA-1640170	Cell Cycle	34.1	supplementary motor cortex
PDS5B	17	11	457	1774	2.5467872738615096	0.01862753834392356	2.549063571616988	0.21257403661810248	REACT:R-HSA-1640170	Cell Cycle	51.8	supramarginal gyrus
PDS5B	17	11	457	1774	2.5467872738615096	0.01862753834392356	2.549063571616988	0.21257403661810248	REACT:R-HSA-1640170	Cell Cycle	29.1	supraoptic nucleus
PDS5B	17	11	457	1774	2.5467872738615096	0.01862753834392356	2.549063571616988	0.21257403661810248	REACT:R-HSA-1640170	Cell Cycle	47.2	temporal pole
PDS5B	17	11	457	1774	2.5467872738615096	0.01862753834392356	2.549063571616988	0.21257403661810248	REACT:R-HSA-1640170	Cell Cycle	24.4	temporal white matter
PDS5B	17	11	457	1774	2.5467872738615096	0.01862753834392356	2.549063571616988	0.21257403661810248	REACT:R-HSA-1640170	Cell Cycle	40.9	temporo-insular cortex, parainsular gyrus
PDS5B	17	11	457	1774	2.5467872738615096	0.01862753834392356	2.549063571616988	0.21257403661810248	REACT:R-HSA-1640170	Cell Cycle	57.0	temporo-occipital transitional zone
PDS5B	17	11	457	1774	2.5467872738615096	0.01862753834392356	2.549063571616988	0.21257403661810248	REACT:R-HSA-1640170	Cell Cycle	55.7	transversal temporal gyrus, anterior
PDS5B	17	11	457	1774	2.5467872738615096	0.01862753834392356	2.549063571616988	0.21257403661810248	REACT:R-HSA-1640170	Cell Cycle	54.3	transversal temporal gyrus, posterior
PDS5B	17	11	457	1774	2.5467872738615096	0.01862753834392356	2.549063571616988	0.21257403661810248	REACT:R-HSA-1640170	Cell Cycle	24.5	ventral medullary reticular nucleus
PDS5B	17	11	457	1774	2.5467872738615096	0.01862753834392356	2.549063571616988	0.21257403661810248	REACT:R-HSA-1640170	Cell Cycle	27.2	ventral periolivary nuclei
PDS5B	17	11	457	1774	2.5467872738615096	0.01862753834392356	2.549063571616988	0.21257403661810248	REACT:R-HSA-1640170	Cell Cycle	18.2	ventral posterolateral thalamic nucleus
PDS5B	17	11	457	1774	2.5467872738615096	0.01862753834392356	2.549063571616988	0.21257403661810248	REACT:R-HSA-1640170	Cell Cycle	22.0	ventral posteromedial thalamic nucleus
PDS5B	17	11	457	1774	2.5467872738615096	0.01862753834392356	2.549063571616988	0.21257403661810248	REACT:R-HSA-1640170	Cell Cycle	29.6	ventral tegmental area
PDS5B	17	11	457	1774	2.5467872738615096	0.01862753834392356	2.549063571616988	0.21257403661810248	REACT:R-HSA-1640170	Cell Cycle	22.6	ventral thalamic nuclei
PDS5B	17	11	457	1774	2.5467872738615096	0.01862753834392356	2.549063571616988	0.21257403661810248	REACT:R-HSA-1640170	Cell Cycle	22.5	ventrolateral medulla, A1-C1 cell groups
PDS5B	17	11	457	1774	2.5467872738615096	0.01862753834392356	2.549063571616988	0.21257403661810248	REACT:R-HSA-1640170	Cell Cycle	21.8	ventrolateral tegmental area, A5 NE cell group
PDS5B	17	11	457	1774	2.5467872738615096	0.01862753834392356	2.549063571616988	0.21257403661810248	REACT:R-HSA-1640170	Cell Cycle	57.2	ventromedial nucleus
PDS5B	17	11	457	1774	2.5467872738615096	0.01862753834392356	2.549063571616988	0.21257403661810248	REACT:R-HSA-1640170	Cell Cycle	60.8	vermis
PDS5B	17	11	457	1774	2.5467872738615096	0.01862753834392356	2.549063571616988	0.21257403661810248	REACT:R-HSA-1640170	Cell Cycle	19.7	zona incerta
PDS5B	17	11	457	1774	2.5467872738615096	0.01862753834392356	2.549063571616988	0.21257403661810248	REACT:R-HSA-69278	"Cell Cycle Mitotic"	21.2	amygdala
PDS5B	17	11	457	1774	2.5467872738615096	0.01862753834392356	2.549063571616988	0.21257403661810248	REACT:R-HSA-69278	"Cell Cycle Mitotic"	52.7	angular gyrus
PDS5B	17	11	457	1774	2.5467872738615096	0.01862753834392356	2.549063571616988	0.21257403661810248	REACT:R-HSA-69278	"Cell Cycle Mitotic"	48.4	angular gyrus (white matter)
PDS5B	17	11	457	1774	2.5467872738615096	0.01862753834392356	2.549063571616988	0.21257403661810248	REACT:R-HSA-69278	"Cell Cycle Mitotic"	30.1	anterior cingulate cortex, supragenual-dorsal
PDS5B	17	11	457	1774	2.5467872738615096	0.01862753834392356	2.549063571616988	0.21257403661810248	REACT:R-HSA-69278	"Cell Cycle Mitotic"	29.9	anterior cingulate cortex, supragenual-ventral
PDS5B	17	11	457	1774	2.5467872738615096	0.01862753834392356	2.549063571616988	0.21257403661810248	REACT:R-HSA-69278	"Cell Cycle Mitotic"	25.8	anterior cochlear nucleus, ventral
PDS5B	17	11	457	1774	2.5467872738615096	0.01862753834392356	2.549063571616988	0.21257403661810248	REACT:R-HSA-69278	"Cell Cycle Mitotic"	21.9	anterior funiculus (white matter)
PDS5B	17	11	457	1774	2.5467872738615096	0.01862753834392356	2.549063571616988	0.21257403661810248	REACT:R-HSA-69278	"Cell Cycle Mitotic"	39.8	anterior insular cortex, dorsal
PDS5B	17	11	457	1774	2.5467872738615096	0.01862753834392356	2.549063571616988	0.21257403661810248	REACT:R-HSA-69278	"Cell Cycle Mitotic"	48.8	anterior insular cortex, ventral
PDS5B	17	11	457	1774	2.5467872738615096	0.01862753834392356	2.549063571616988	0.21257403661810248	REACT:R-HSA-69278	"Cell Cycle Mitotic"	16.9	anterior thalamic nucleus, ventral
PDS5B	17	11	457	1774	2.5467872738615096	0.01862753834392356	2.549063571616988	0.21257403661810248	REACT:R-HSA-69278	"Cell Cycle Mitotic"	43.4	arcuate nucleus
PDS5B	17	11	457	1774	2.5467872738615096	0.01862753834392356	2.549063571616988	0.21257403661810248	REACT:R-HSA-69278	"Cell Cycle Mitotic"	49.6	area parastriata, inferior
PDS5B	17	11	457	1774	2.5467872738615096	0.01862753834392356	2.549063571616988	0.21257403661810248	REACT:R-HSA-69278	"Cell Cycle Mitotic"	43.9	area parastriata, parietal
PDS5B	17	11	457	1774	2.5467872738615096	0.01862753834392356	2.549063571616988	0.21257403661810248	REACT:R-HSA-69278	"Cell Cycle Mitotic"	32.5	area parastriata, superior
PDS5B	17	11	457	1774	2.5467872738615096	0.01862753834392356	2.549063571616988	0.21257403661810248	REACT:R-HSA-69278	"Cell Cycle Mitotic"	46.2	area parastriata, temporal
PDS5B	17	11	457	1774	2.5467872738615096	0.01862753834392356	2.549063571616988	0.21257403661810248	REACT:R-HSA-69278	"Cell Cycle Mitotic"	21.1	area postrema
PDS5B	17	11	457	1774	2.5467872738615096	0.01862753834392356	2.549063571616988	0.21257403661810248	REACT:R-HSA-69278	"Cell Cycle Mitotic"	55.2	area striata
PDS5B	17	11	457	1774	2.5467872738615096	0.01862753834392356	2.549063571616988	0.21257403661810248	REACT:R-HSA-69278	"Cell Cycle Mitotic"	49.1	area striata (white matter)
PDS5B	17	11	457	1774	2.5467872738615096	0.01862753834392356	2.549063571616988	0.21257403661810248	REACT:R-HSA-69278	"Cell Cycle Mitotic"	27.3	basal amygdala
PDS5B	17	11	457	1774	2.5467872738615096	0.01862753834392356	2.549063571616988	0.21257403661810248	REACT:R-HSA-69278	"Cell Cycle Mitotic"	31.1	caudate nucleus
PDS5B	17	11	457	1774	2.5467872738615096	0.01862753834392356	2.549063571616988	0.21257403661810248	REACT:R-HSA-69278	"Cell Cycle Mitotic"	24.9	central amygdala
PDS5B	17	11	457	1774	2.5467872738615096	0.01862753834392356	2.549063571616988	0.21257403661810248	REACT:R-HSA-69278	"Cell Cycle Mitotic"	26.2	centromedial thalamic nucleus
PDS5B	17	11	457	1774	2.5467872738615096	0.01862753834392356	2.549063571616988	0.21257403661810248	REACT:R-HSA-69278	"Cell Cycle Mitotic"	61.1	cerebellar cortex
PDS5B	17	11	457	1774	2.5467872738615096	0.01862753834392356	2.549063571616988	0.21257403661810248	REACT:R-HSA-69278	"Cell Cycle Mitotic"	24.5	cerebellar nuclei
PDS5B	17	11	457	1774	2.5467872738615096	0.01862753834392356	2.549063571616988	0.21257403661810248	REACT:R-HSA-69278	"Cell Cycle Mitotic"	25.2	cerebellar white matter
PDS5B	17	11	457	1774	2.5467872738615096	0.01862753834392356	2.549063571616988	0.21257403661810248	REACT:R-HSA-69278	"Cell Cycle Mitotic"	24.9	cervical spinal cord, central gray
PDS5B	17	11	457	1774	2.5467872738615096	0.01862753834392356	2.549063571616988	0.21257403661810248	REACT:R-HSA-69278	"Cell Cycle Mitotic"	25.7	cervical spinal cord, dorsal horn
PDS5B	17	11	457	1774	2.5467872738615096	0.01862753834392356	2.549063571616988	0.21257403661810248	REACT:R-HSA-69278	"Cell Cycle Mitotic"	16.7	cervical spinal cord, ventral horn
PDS5B	17	11	457	1774	2.5467872738615096	0.01862753834392356	2.549063571616988	0.21257403661810248	REACT:R-HSA-69278	"Cell Cycle Mitotic"	13.9	choroid plexus
PDS5B	17	11	457	1774	2.5467872738615096	0.01862753834392356	2.549063571616988	0.21257403661810248	REACT:R-HSA-69278	"Cell Cycle Mitotic"	34.4	claustrum
PDS5B	17	11	457	1774	2.5467872738615096	0.01862753834392356	2.549063571616988	0.21257403661810248	REACT:R-HSA-69278	"Cell Cycle Mitotic"	30.7	corpus callosum, genu (white matter)
PDS5B	17	11	457	1774	2.5467872738615096	0.01862753834392356	2.549063571616988	0.21257403661810248	REACT:R-HSA-69278	"Cell Cycle Mitotic"	27.6	corpus callosum, splenium (white matter)
PDS5B	17	11	457	1774	2.5467872738615096	0.01862753834392356	2.549063571616988	0.21257403661810248	REACT:R-HSA-69278	"Cell Cycle Mitotic"	31.2	corticomedial amygdala
PDS5B	17	11	457	1774	2.5467872738615096	0.01862753834392356	2.549063571616988	0.21257403661810248	REACT:R-HSA-69278	"Cell Cycle Mitotic"	28.6	cuneiform nucleus
PDS5B	17	11	457	1774	2.5467872738615096	0.01862753834392356	2.549063571616988	0.21257403661810248	REACT:R-HSA-69278	"Cell Cycle Mitotic"	30.8	dentate gyrus
PDS5B	17	11	457	1774	2.5467872738615096	0.01862753834392356	2.549063571616988	0.21257403661810248	REACT:R-HSA-69278	"Cell Cycle Mitotic"	19.7	dorsal cochlear nucleus
PDS5B	17	11	457	1774	2.5467872738615096	0.01862753834392356	2.549063571616988	0.21257403661810248	REACT:R-HSA-69278	"Cell Cycle Mitotic"	19.6	dorsal funiculus (white matter)
PDS5B	17	11	457	1774	2.5467872738615096	0.01862753834392356	2.549063571616988	0.21257403661810248	REACT:R-HSA-69278	"Cell Cycle Mitotic"	26.6	dorsal medullary reticular nucleus
PDS5B	17	11	457	1774	2.5467872738615096	0.01862753834392356	2.549063571616988	0.21257403661810248	REACT:R-HSA-69278	"Cell Cycle Mitotic"	23.4	dorsal motor vagal complex
PDS5B	17	11	457	1774	2.5467872738615096	0.01862753834392356	2.549063571616988	0.21257403661810248	REACT:R-HSA-69278	"Cell Cycle Mitotic"	30.9	dorsal raphe nucleus
PDS5B	17	11	457	1774	2.5467872738615096	0.01862753834392356	2.549063571616988	0.21257403661810248	REACT:R-HSA-69278	"Cell Cycle Mitotic"	21.5	dorsal tegmental nucleus
PDS5B	17	11	457	1774	2.5467872738615096	0.01862753834392356	2.549063571616988	0.21257403661810248	REACT:R-HSA-69278	"Cell Cycle Mitotic"	22.8	dorsolateral tegmental area
PDS5B	17	11	457	1774	2.5467872738615096	0.01862753834392356	2.549063571616988	0.21257403661810248	REACT:R-HSA-69278	"Cell Cycle Mitotic"	38.3	dorsomedial nucleus
PDS5B	17	11	457	1774	2.5467872738615096	0.01862753834392356	2.549063571616988	0.21257403661810248	REACT:R-HSA-69278	"Cell Cycle Mitotic"	42.9	entorhinal gyrus
PDS5B	17	11	457	1774	2.5467872738615096	0.01862753834392356	2.549063571616988	0.21257403661810248	REACT:R-HSA-69278	"Cell Cycle Mitotic"	68.3	flocculonodular lobe
PDS5B	17	11	457	1774	2.5467872738615096	0.01862753834392356	2.549063571616988	0.21257403661810248	REACT:R-HSA-69278	"Cell Cycle Mitotic"	40.1	frontal eye field
PDS5B	17	11	457	1774	2.5467872738615096	0.01862753834392356	2.549063571616988	0.21257403661810248	REACT:R-HSA-69278	"Cell Cycle Mitotic"	45.7	frontal operculum
PDS5B	17	11	457	1774	2.5467872738615096	0.01862753834392356	2.549063571616988	0.21257403661810248	REACT:R-HSA-69278	"Cell Cycle Mitotic"	44.9	fusiform gyrus
PDS5B	17	11	457	1774	2.5467872738615096	0.01862753834392356	2.549063571616988	0.21257403661810248	REACT:R-HSA-69278	"Cell Cycle Mitotic"	22.5	gigantocellular reticular nuclei, medullary
PDS5B	17	11	457	1774	2.5467872738615096	0.01862753834392356	2.549063571616988	0.21257403661810248	REACT:R-HSA-69278	"Cell Cycle Mitotic"	26.2	gigantocellular reticular nuclei, pars
PDS5B	17	11	457	1774	2.5467872738615096	0.01862753834392356	2.549063571616988	0.21257403661810248	REACT:R-HSA-69278	"Cell Cycle Mitotic"	19.2	globus pallidus, externus
PDS5B	17	11	457	1774	2.5467872738615096	0.01862753834392356	2.549063571616988	0.21257403661810248	REACT:R-HSA-69278	"Cell Cycle Mitotic"	21.4	globus pallidus, internus
PDS5B	17	11	457	1774	2.5467872738615096	0.01862753834392356	2.549063571616988	0.21257403661810248	REACT:R-HSA-69278	"Cell Cycle Mitotic"	31.7	habenula
PDS5B	17	11	457	1774	2.5467872738615096	0.01862753834392356	2.549063571616988	0.21257403661810248	REACT:R-HSA-69278	"Cell Cycle Mitotic"	35.5	hippocampus
PDS5B	17	11	457	1774	2.5467872738615096	0.01862753834392356	2.549063571616988	0.21257403661810248	REACT:R-HSA-69278	"Cell Cycle Mitotic"	44.5	hippocampus, CA1
PDS5B	17	11	457	1774	2.5467872738615096	0.01862753834392356	2.549063571616988	0.21257403661810248	REACT:R-HSA-69278	"Cell Cycle Mitotic"	37.3	hippocampus, CA2
PDS5B	17	11	457	1774	2.5467872738615096	0.01862753834392356	2.549063571616988	0.21257403661810248	REACT:R-HSA-69278	"Cell Cycle Mitotic"	36.9	hippocampus, CA3
PDS5B	17	11	457	1774	2.5467872738615096	0.01862753834392356	2.549063571616988	0.21257403661810248	REACT:R-HSA-69278	"Cell Cycle Mitotic"	36.9	inferior colliculus
PDS5B	17	11	457	1774	2.5467872738615096	0.01862753834392356	2.549063571616988	0.21257403661810248	REACT:R-HSA-69278	"Cell Cycle Mitotic"	44.0	inferior frontal gyrus, opercular
PDS5B	17	11	457	1774	2.5467872738615096	0.01862753834392356	2.549063571616988	0.21257403661810248	REACT:R-HSA-69278	"Cell Cycle Mitotic"	16.1	inferior olive
PDS5B	17	11	457	1774	2.5467872738615096	0.01862753834392356	2.549063571616988	0.21257403661810248	REACT:R-HSA-69278	"Cell Cycle Mitotic"	33.1	inferior parietal lobule
PDS5B	17	11	457	1774	2.5467872738615096	0.01862753834392356	2.549063571616988	0.21257403661810248	REACT:R-HSA-69278	"Cell Cycle Mitotic"	48.1	inferior temporal gyrus
PDS5B	17	11	457	1774	2.5467872738615096	0.01862753834392356	2.549063571616988	0.21257403661810248	REACT:R-HSA-69278	"Cell Cycle Mitotic"	44.4	intraparietal deep sulcus
PDS5B	17	11	457	1774	2.5467872738615096	0.01862753834392356	2.549063571616988	0.21257403661810248	REACT:R-HSA-69278	"Cell Cycle Mitotic"	22.4	Kolliker-Fuse nucleus
PDS5B	17	11	457	1774	2.5467872738615096	0.01862753834392356	2.549063571616988	0.21257403661810248	REACT:R-HSA-69278	"Cell Cycle Mitotic"	22.5	lateral amygdala
PDS5B	17	11	457	1774	2.5467872738615096	0.01862753834392356	2.549063571616988	0.21257403661810248	REACT:R-HSA-69278	"Cell Cycle Mitotic"	20.9	lateral funiculus (white matter)
PDS5B	17	11	457	1774	2.5467872738615096	0.01862753834392356	2.549063571616988	0.21257403661810248	REACT:R-HSA-69278	"Cell Cycle Mitotic"	19.1	lateral geniculate body
PDS5B	17	11	457	1774	2.5467872738615096	0.01862753834392356	2.549063571616988	0.21257403661810248	REACT:R-HSA-69278	"Cell Cycle Mitotic"	30.0	lateral hypothalamic area
PDS5B	17	11	457	1774	2.5467872738615096	0.01862753834392356	2.549063571616988	0.21257403661810248	REACT:R-HSA-69278	"Cell Cycle Mitotic"	22.3	lateral lemniscal nuclei
PDS5B	17	11	457	1774	2.5467872738615096	0.01862753834392356	2.549063571616988	0.21257403661810248	REACT:R-HSA-69278	"Cell Cycle Mitotic"	21.7	lateral medullary reticular nucleus
PDS5B	17	11	457	1774	2.5467872738615096	0.01862753834392356	2.549063571616988	0.21257403661810248	REACT:R-HSA-69278	"Cell Cycle Mitotic"	26.4	lateral parabrachial nucleus
PDS5B	17	11	457	1774	2.5467872738615096	0.01862753834392356	2.549063571616988	0.21257403661810248	REACT:R-HSA-69278	"Cell Cycle Mitotic"	17.4	lateral thalamic nuclei
PDS5B	17	11	457	1774	2.5467872738615096	0.01862753834392356	2.549063571616988	0.21257403661810248	REACT:R-HSA-69278	"Cell Cycle Mitotic"	23.9	lateral vestibular nucleus
PDS5B	17	11	457	1774	2.5467872738615096	0.01862753834392356	2.549063571616988	0.21257403661810248	REACT:R-HSA-69278	"Cell Cycle Mitotic"	45.1	lingual gyrus
PDS5B	17	11	457	1774	2.5467872738615096	0.01862753834392356	2.549063571616988	0.21257403661810248	REACT:R-HSA-69278	"Cell Cycle Mitotic"	24.4	locus coeruleus
PDS5B	17	11	457	1774	2.5467872738615096	0.01862753834392356	2.549063571616988	0.21257403661810248	REACT:R-HSA-69278	"Cell Cycle Mitotic"	30.2	mammillary body
PDS5B	17	11	457	1774	2.5467872738615096	0.01862753834392356	2.549063571616988	0.21257403661810248	REACT:R-HSA-69278	"Cell Cycle Mitotic"	23.0	medial dorsal thalamic nucleus
PDS5B	17	11	457	1774	2.5467872738615096	0.01862753834392356	2.549063571616988	0.21257403661810248	REACT:R-HSA-69278	"Cell Cycle Mitotic"	19.9	medial geniculate body
PDS5B	17	11	457	1774	2.5467872738615096	0.01862753834392356	2.549063571616988	0.21257403661810248	REACT:R-HSA-69278	"Cell Cycle Mitotic"	23.4	medial olivary nucleus
PDS5B	17	11	457	1774	2.5467872738615096	0.01862753834392356	2.549063571616988	0.21257403661810248	REACT:R-HSA-69278	"Cell Cycle Mitotic"	28.0	medial parabrachial nucleus
PDS5B	17	11	457	1774	2.5467872738615096	0.01862753834392356	2.549063571616988	0.21257403661810248	REACT:R-HSA-69278	"Cell Cycle Mitotic"	23.8	medial periolivary nuclei
PDS5B	17	11	457	1774	2.5467872738615096	0.01862753834392356	2.549063571616988	0.21257403661810248	REACT:R-HSA-69278	"Cell Cycle Mitotic"	23.5	medial vestibular nucleus
PDS5B	17	11	457	1774	2.5467872738615096	0.01862753834392356	2.549063571616988	0.21257403661810248	REACT:R-HSA-69278	"Cell Cycle Mitotic"	36.6	median raphe nucleus
PDS5B	17	11	457	1774	2.5467872738615096	0.01862753834392356	2.549063571616988	0.21257403661810248	REACT:R-HSA-69278	"Cell Cycle Mitotic"	29.5	middle cingulate cortex
PDS5B	17	11	457	1774	2.5467872738615096	0.01862753834392356	2.549063571616988	0.21257403661810248	REACT:R-HSA-69278	"Cell Cycle Mitotic"	47.2	middle temporal gyrus
PDS5B	17	11	457	1774	2.5467872738615096	0.01862753834392356	2.549063571616988	0.21257403661810248	REACT:R-HSA-69278	"Cell Cycle Mitotic"	22.3	motor facial nucleus
PDS5B	17	11	457	1774	2.5467872738615096	0.01862753834392356	2.549063571616988	0.21257403661810248	REACT:R-HSA-69278	"Cell Cycle Mitotic"	28.7	motor hypoglossal nucleus
PDS5B	17	11	457	1774	2.5467872738615096	0.01862753834392356	2.549063571616988	0.21257403661810248	REACT:R-HSA-69278	"Cell Cycle Mitotic"	22.0	motor trigeminal nucleus
PDS5B	17	11	457	1774	2.5467872738615096	0.01862753834392356	2.549063571616988	0.21257403661810248	REACT:R-HSA-69278	"Cell Cycle Mitotic"	25.9	nuclei of the trapezoid body
PDS5B	17	11	457	1774	2.5467872738615096	0.01862753834392356	2.549063571616988	0.21257403661810248	REACT:R-HSA-69278	"Cell Cycle Mitotic"	33.1	nucleus accumbens
PDS5B	17	11	457	1774	2.5467872738615096	0.01862753834392356	2.549063571616988	0.21257403661810248	REACT:R-HSA-69278	"Cell Cycle Mitotic"	22.7	nucleus ambiguus
PDS5B	17	11	457	1774	2.5467872738615096	0.01862753834392356	2.549063571616988	0.21257403661810248	REACT:R-HSA-69278	"Cell Cycle Mitotic"	21.2	nucleus basalis of Meynert
PDS5B	17	11	457	1774	2.5467872738615096	0.01862753834392356	2.549063571616988	0.21257403661810248	REACT:R-HSA-69278	"Cell Cycle Mitotic"	17.3	nucleus cuneatus
PDS5B	17	11	457	1774	2.5467872738615096	0.01862753834392356	2.549063571616988	0.21257403661810248	REACT:R-HSA-69278	"Cell Cycle Mitotic"	15.4	nucleus gracilis
PDS5B	17	11	457	1774	2.5467872738615096	0.01862753834392356	2.549063571616988	0.21257403661810248	REACT:R-HSA-69278	"Cell Cycle Mitotic"	58.3	nucleus of the diagonal band
PDS5B	17	11	457	1774	2.5467872738615096	0.01862753834392356	2.549063571616988	0.21257403661810248	REACT:R-HSA-69278	"Cell Cycle Mitotic"	23.1	nucleus raphe magnus
PDS5B	17	11	457	1774	2.5467872738615096	0.01862753834392356	2.549063571616988	0.21257403661810248	REACT:R-HSA-69278	"Cell Cycle Mitotic"	24.9	nucleus raphe obscurus
PDS5B	17	11	457	1774	2.5467872738615096	0.01862753834392356	2.549063571616988	0.21257403661810248	REACT:R-HSA-69278	"Cell Cycle Mitotic"	24.5	nucleus raphe pallidus
PDS5B	17	11	457	1774	2.5467872738615096	0.01862753834392356	2.549063571616988	0.21257403661810248	REACT:R-HSA-69278	"Cell Cycle Mitotic"	30.2	nucleus reuniens
PDS5B	17	11	457	1774	2.5467872738615096	0.01862753834392356	2.549063571616988	0.21257403661810248	REACT:R-HSA-69278	"Cell Cycle Mitotic"	23.5	nucleus rhomboideus
PDS5B	17	11	457	1774	2.5467872738615096	0.01862753834392356	2.549063571616988	0.21257403661810248	REACT:R-HSA-69278	"Cell Cycle Mitotic"	31.4	nucleus tractus solitarii
PDS5B	17	11	457	1774	2.5467872738615096	0.01862753834392356	2.549063571616988	0.21257403661810248	REACT:R-HSA-69278	"Cell Cycle Mitotic"	42.9	occipital cortex
PDS5B	17	11	457	1774	2.5467872738615096	0.01862753834392356	2.549063571616988	0.21257403661810248	REACT:R-HSA-69278	"Cell Cycle Mitotic"	34.4	occipital cortex (white matter)
PDS5B	17	11	457	1774	2.5467872738615096	0.01862753834392356	2.549063571616988	0.21257403661810248	REACT:R-HSA-69278	"Cell Cycle Mitotic"	35.8	olfactory area
PDS5B	17	11	457	1774	2.5467872738615096	0.01862753834392356	2.549063571616988	0.21257403661810248	REACT:R-HSA-69278	"Cell Cycle Mitotic"	44.5	olfactory tubercle
PDS5B	17	11	457	1774	2.5467872738615096	0.01862753834392356	2.549063571616988	0.21257403661810248	REACT:R-HSA-69278	"Cell Cycle Mitotic"	56.5	orbitofrontal gyrus, anterior
PDS5B	17	11	457	1774	2.5467872738615096	0.01862753834392356	2.549063571616988	0.21257403661810248	REACT:R-HSA-69278	"Cell Cycle Mitotic"	43.7	paracentral lobule, anterior
PDS5B	17	11	457	1774	2.5467872738615096	0.01862753834392356	2.549063571616988	0.21257403661810248	REACT:R-HSA-69278	"Cell Cycle Mitotic"	34.8	paracentral lobule, posterior
PDS5B	17	11	457	1774	2.5467872738615096	0.01862753834392356	2.549063571616988	0.21257403661810248	REACT:R-HSA-69278	"Cell Cycle Mitotic"	39.2	parahippocampal cortex
PDS5B	17	11	457	1774	2.5467872738615096	0.01862753834392356	2.549063571616988	0.21257403661810248	REACT:R-HSA-69278	"Cell Cycle Mitotic"	37.1	parahippocampal cortex (white matter)
PDS5B	17	11	457	1774	2.5467872738615096	0.01862753834392356	2.549063571616988	0.21257403661810248	REACT:R-HSA-69278	"Cell Cycle Mitotic"	29.6	paramedian reticular nucleus
PDS5B	17	11	457	1774	2.5467872738615096	0.01862753834392356	2.549063571616988	0.21257403661810248	REACT:R-HSA-69278	"Cell Cycle Mitotic"	37.7	paraventricular nucleus
PDS5B	17	11	457	1774	2.5467872738615096	0.01862753834392356	2.549063571616988	0.21257403661810248	REACT:R-HSA-69278	"Cell Cycle Mitotic"	33.3	parietal operculum
PDS5B	17	11	457	1774	2.5467872738615096	0.01862753834392356	2.549063571616988	0.21257403661810248	REACT:R-HSA-69278	"Cell Cycle Mitotic"	59.9	parieto-insular cortex
PDS5B	17	11	457	1774	2.5467872738615096	0.01862753834392356	2.549063571616988	0.21257403661810248	REACT:R-HSA-69278	"Cell Cycle Mitotic"	43.6	parieto-occipital transitional area
PDS5B	17	11	457	1774	2.5467872738615096	0.01862753834392356	2.549063571616988	0.21257403661810248	REACT:R-HSA-69278	"Cell Cycle Mitotic"	28.3	parieto-temporal junction (white matter)
PDS5B	17	11	457	1774	2.5467872738615096	0.01862753834392356	2.549063571616988	0.21257403661810248	REACT:R-HSA-69278	"Cell Cycle Mitotic"	21.5	parvicellular reticular nuclei
PDS5B	17	11	457	1774	2.5467872738615096	0.01862753834392356	2.549063571616988	0.21257403661810248	REACT:R-HSA-69278	"Cell Cycle Mitotic"	25.3	parvicellular reticular nuclei, medullary
PDS5B	17	11	457	1774	2.5467872738615096	0.01862753834392356	2.549063571616988	0.21257403661810248	REACT:R-HSA-69278	"Cell Cycle Mitotic"	30.0	pedunculopontine tegmental nucleus
PDS5B	17	11	457	1774	2.5467872738615096	0.01862753834392356	2.549063571616988	0.21257403661810248	REACT:R-HSA-69278	"Cell Cycle Mitotic"	38.7	periaquaductal grey, anterior
PDS5B	17	11	457	1774	2.5467872738615096	0.01862753834392356	2.549063571616988	0.21257403661810248	REACT:R-HSA-69278	"Cell Cycle Mitotic"	35.3	periaquaductal grey, dorsal
PDS5B	17	11	457	1774	2.5467872738615096	0.01862753834392356	2.549063571616988	0.21257403661810248	REACT:R-HSA-69278	"Cell Cycle Mitotic"	34.9	periaquaductal grey, lateral
PDS5B	17	11	457	1774	2.5467872738615096	0.01862753834392356	2.549063571616988	0.21257403661810248	REACT:R-HSA-69278	"Cell Cycle Mitotic"	60.8	perirhinal gyrus
PDS5B	17	11	457	1774	2.5467872738615096	0.01862753834392356	2.549063571616988	0.21257403661810248	REACT:R-HSA-69278	"Cell Cycle Mitotic"	25.0	peritrigeminal nucleus
PDS5B	17	11	457	1774	2.5467872738615096	0.01862753834392356	2.549063571616988	0.21257403661810248	REACT:R-HSA-69278	"Cell Cycle Mitotic"	20.9	piriform cortex
PDS5B	17	11	457	1774	2.5467872738615096	0.01862753834392356	2.549063571616988	0.21257403661810248	REACT:R-HSA-69278	"Cell Cycle Mitotic"	24.9	pontine nuclei
PDS5B	17	11	457	1774	2.5467872738615096	0.01862753834392356	2.549063571616988	0.21257403661810248	REACT:R-HSA-69278	"Cell Cycle Mitotic"	33.1	pontine raphe nucleus
PDS5B	17	11	457	1774	2.5467872738615096	0.01862753834392356	2.549063571616988	0.21257403661810248	REACT:R-HSA-69278	"Cell Cycle Mitotic"	28.2	postcentral gyrus
PDS5B	17	11	457	1774	2.5467872738615096	0.01862753834392356	2.549063571616988	0.21257403661810248	REACT:R-HSA-69278	"Cell Cycle Mitotic"	42.1	postcentral gyrus, dorsal
PDS5B	17	11	457	1774	2.5467872738615096	0.01862753834392356	2.549063571616988	0.21257403661810248	REACT:R-HSA-69278	"Cell Cycle Mitotic"	51.9	postcentral gyrus, middle
PDS5B	17	11	457	1774	2.5467872738615096	0.01862753834392356	2.549063571616988	0.21257403661810248	REACT:R-HSA-69278	"Cell Cycle Mitotic"	43.7	postcentral gyrus, ventral
PDS5B	17	11	457	1774	2.5467872738615096	0.01862753834392356	2.549063571616988	0.21257403661810248	REACT:R-HSA-69278	"Cell Cycle Mitotic"	24.0	posterior cingulate cortex
PDS5B	17	11	457	1774	2.5467872738615096	0.01862753834392356	2.549063571616988	0.21257403661810248	REACT:R-HSA-69278	"Cell Cycle Mitotic"	29.4	posterior cingulate cortex, dorsal
PDS5B	17	11	457	1774	2.5467872738615096	0.01862753834392356	2.549063571616988	0.21257403661810248	REACT:R-HSA-69278	"Cell Cycle Mitotic"	34.5	posterior cingulate cortex, ventral
PDS5B	17	11	457	1774	2.5467872738615096	0.01862753834392356	2.549063571616988	0.21257403661810248	REACT:R-HSA-69278	"Cell Cycle Mitotic"	56.2	posterior insular cortex
PDS5B	17	11	457	1774	2.5467872738615096	0.01862753834392356	2.549063571616988	0.21257403661810248	REACT:R-HSA-69278	"Cell Cycle Mitotic"	10.3	posterior thalamic nucleus
PDS5B	17	11	457	1774	2.5467872738615096	0.01862753834392356	2.549063571616988	0.21257403661810248	REACT:R-HSA-69278	"Cell Cycle Mitotic"	24.4	posteroventral cochlear nucleus
PDS5B	17	11	457	1774	2.5467872738615096	0.01862753834392356	2.549063571616988	0.21257403661810248	REACT:R-HSA-69278	"Cell Cycle Mitotic"	20.7	precentral gyrus
PDS5B	17	11	457	1774	2.5467872738615096	0.01862753834392356	2.549063571616988	0.21257403661810248	REACT:R-HSA-69278	"Cell Cycle Mitotic"	31.5	precentral gyrus, dorsal
PDS5B	17	11	457	1774	2.5467872738615096	0.01862753834392356	2.549063571616988	0.21257403661810248	REACT:R-HSA-69278	"Cell Cycle Mitotic"	39.9	precentral gyrus, middle
PDS5B	17	11	457	1774	2.5467872738615096	0.01862753834392356	2.549063571616988	0.21257403661810248	REACT:R-HSA-69278	"Cell Cycle Mitotic"	31.1	precentral gyrus, ventral
PDS5B	17	11	457	1774	2.5467872738615096	0.01862753834392356	2.549063571616988	0.21257403661810248	REACT:R-HSA-69278	"Cell Cycle Mitotic"	41.4	precuneus
PDS5B	17	11	457	1774	2.5467872738615096	0.01862753834392356	2.549063571616988	0.21257403661810248	REACT:R-HSA-69278	"Cell Cycle Mitotic"	38.4	premotor cortex, dorsal
PDS5B	17	11	457	1774	2.5467872738615096	0.01862753834392356	2.549063571616988	0.21257403661810248	REACT:R-HSA-69278	"Cell Cycle Mitotic"	52.0	premotor cortex, ventral
PDS5B	17	11	457	1774	2.5467872738615096	0.01862753834392356	2.549063571616988	0.21257403661810248	REACT:R-HSA-69278	"Cell Cycle Mitotic"	41.3	preoptic area
PDS5B	17	11	457	1774	2.5467872738615096	0.01862753834392356	2.549063571616988	0.21257403661810248	REACT:R-HSA-69278	"Cell Cycle Mitotic"	22.2	prepositus hypoglossal nucleus
PDS5B	17	11	457	1774	2.5467872738615096	0.01862753834392356	2.549063571616988	0.21257403661810248	REACT:R-HSA-69278	"Cell Cycle Mitotic"	30.0	pretectal area
PDS5B	17	11	457	1774	2.5467872738615096	0.01862753834392356	2.549063571616988	0.21257403661810248	REACT:R-HSA-69278	"Cell Cycle Mitotic"	24.7	principal sensory trigeminal nucleus
PDS5B	17	11	457	1774	2.5467872738615096	0.01862753834392356	2.549063571616988	0.21257403661810248	REACT:R-HSA-69278	"Cell Cycle Mitotic"	21.1	pulvinar
PDS5B	17	11	457	1774	2.5467872738615096	0.01862753834392356	2.549063571616988	0.21257403661810248	REACT:R-HSA-69278	"Cell Cycle Mitotic"	28.0	putamen
PDS5B	17	11	457	1774	2.5467872738615096	0.01862753834392356	2.549063571616988	0.21257403661810248	REACT:R-HSA-69278	"Cell Cycle Mitotic"	19.8	red nucleus
PDS5B	17	11	457	1774	2.5467872738615096	0.01862753834392356	2.549063571616988	0.21257403661810248	REACT:R-HSA-69278	"Cell Cycle Mitotic"	20.2	reticular pontine nucleus, caudal
PDS5B	17	11	457	1774	2.5467872738615096	0.01862753834392356	2.549063571616988	0.21257403661810248	REACT:R-HSA-69278	"Cell Cycle Mitotic"	25.9	reticular pontine nucleus, oral
PDS5B	17	11	457	1774	2.5467872738615096	0.01862753834392356	2.549063571616988	0.21257403661810248	REACT:R-HSA-69278	"Cell Cycle Mitotic"	20.5	reticulotegmental nucleus
PDS5B	17	11	457	1774	2.5467872738615096	0.01862753834392356	2.549063571616988	0.21257403661810248	REACT:R-HSA-69278	"Cell Cycle Mitotic"	46.4	retrosplenial cortex
PDS5B	17	11	457	1774	2.5467872738615096	0.01862753834392356	2.549063571616988	0.21257403661810248	REACT:R-HSA-69278	"Cell Cycle Mitotic"	44.9	septal nuclei
PDS5B	17	11	457	1774	2.5467872738615096	0.01862753834392356	2.549063571616988	0.21257403661810248	REACT:R-HSA-69278	"Cell Cycle Mitotic"	30.8	somatomor cortex, precentral gyrus (white matter)
PDS5B	17	11	457	1774	2.5467872738615096	0.01862753834392356	2.549063571616988	0.21257403661810248	REACT:R-HSA-69278	"Cell Cycle Mitotic"	30.3	somatosensory cortex, postcentral gyrus, ventral (white matter)
PDS5B	17	11	457	1774	2.5467872738615096	0.01862753834392356	2.549063571616988	0.21257403661810248	REACT:R-HSA-69278	"Cell Cycle Mitotic"	22.9	spinal trigeminal nucleus, caudal
PDS5B	17	11	457	1774	2.5467872738615096	0.01862753834392356	2.549063571616988	0.21257403661810248	REACT:R-HSA-69278	"Cell Cycle Mitotic"	26.6	spinal trigeminal nucleus, interpolar
PDS5B	17	11	457	1774	2.5467872738615096	0.01862753834392356	2.549063571616988	0.21257403661810248	REACT:R-HSA-69278	"Cell Cycle Mitotic"	28.5	spinal trigeminal nucleus, oral
PDS5B	17	11	457	1774	2.5467872738615096	0.01862753834392356	2.549063571616988	0.21257403661810248	REACT:R-HSA-69278	"Cell Cycle Mitotic"	22.4	spinal vestibular nucleus
PDS5B	17	11	457	1774	2.5467872738615096	0.01862753834392356	2.549063571616988	0.21257403661810248	REACT:R-HSA-69278	"Cell Cycle Mitotic"	48.7	stria terminalis, bed nucleus
PDS5B	17	11	457	1774	2.5467872738615096	0.01862753834392356	2.549063571616988	0.21257403661810248	REACT:R-HSA-69278	"Cell Cycle Mitotic"	43.4	subcentral gyrus, S2
PDS5B	17	11	457	1774	2.5467872738615096	0.01862753834392356	2.549063571616988	0.21257403661810248	REACT:R-HSA-69278	"Cell Cycle Mitotic"	25.7	subcoeruleus area
PDS5B	17	11	457	1774	2.5467872738615096	0.01862753834392356	2.549063571616988	0.21257403661810248	REACT:R-HSA-69278	"Cell Cycle Mitotic"	37.0	subiculum
PDS5B	17	11	457	1774	2.5467872738615096	0.01862753834392356	2.549063571616988	0.21257403661810248	REACT:R-HSA-69278	"Cell Cycle Mitotic"	22.3	substantia nigra
PDS5B	17	11	457	1774	2.5467872738615096	0.01862753834392356	2.549063571616988	0.21257403661810248	REACT:R-HSA-69278	"Cell Cycle Mitotic"	22.5	subthalamic nucleus
PDS5B	17	11	457	1774	2.5467872738615096	0.01862753834392356	2.549063571616988	0.21257403661810248	REACT:R-HSA-69278	"Cell Cycle Mitotic"	28.7	superior colliculus
PDS5B	17	11	457	1774	2.5467872738615096	0.01862753834392356	2.549063571616988	0.21257403661810248	REACT:R-HSA-69278	"Cell Cycle Mitotic"	24.3	superior olive
PDS5B	17	11	457	1774	2.5467872738615096	0.01862753834392356	2.549063571616988	0.21257403661810248	REACT:R-HSA-69278	"Cell Cycle Mitotic"	48.2	superior parietal lobule
PDS5B	17	11	457	1774	2.5467872738615096	0.01862753834392356	2.549063571616988	0.21257403661810248	REACT:R-HSA-69278	"Cell Cycle Mitotic"	52.1	superior temporal gyrus
PDS5B	17	11	457	1774	2.5467872738615096	0.01862753834392356	2.549063571616988	0.21257403661810248	REACT:R-HSA-69278	"Cell Cycle Mitotic"	21.9	superior vestibular nucleus
PDS5B	17	11	457	1774	2.5467872738615096	0.01862753834392356	2.549063571616988	0.21257403661810248	REACT:R-HSA-69278	"Cell Cycle Mitotic"	34.1	supplementary motor cortex
PDS5B	17	11	457	1774	2.5467872738615096	0.01862753834392356	2.549063571616988	0.21257403661810248	REACT:R-HSA-69278	"Cell Cycle Mitotic"	51.8	supramarginal gyrus
PDS5B	17	11	457	1774	2.5467872738615096	0.01862753834392356	2.549063571616988	0.21257403661810248	REACT:R-HSA-69278	"Cell Cycle Mitotic"	29.1	supraoptic nucleus
PDS5B	17	11	457	1774	2.5467872738615096	0.01862753834392356	2.549063571616988	0.21257403661810248	REACT:R-HSA-69278	"Cell Cycle Mitotic"	47.2	temporal pole
PDS5B	17	11	457	1774	2.5467872738615096	0.01862753834392356	2.549063571616988	0.21257403661810248	REACT:R-HSA-69278	"Cell Cycle Mitotic"	24.4	temporal white matter
PDS5B	17	11	457	1774	2.5467872738615096	0.01862753834392356	2.549063571616988	0.21257403661810248	REACT:R-HSA-69278	"Cell Cycle Mitotic"	40.9	temporo-insular cortex, parainsular gyrus
PDS5B	17	11	457	1774	2.5467872738615096	0.01862753834392356	2.549063571616988	0.21257403661810248	REACT:R-HSA-69278	"Cell Cycle Mitotic"	57.0	temporo-occipital transitional zone
PDS5B	17	11	457	1774	2.5467872738615096	0.01862753834392356	2.549063571616988	0.21257403661810248	REACT:R-HSA-69278	"Cell Cycle Mitotic"	55.7	transversal temporal gyrus, anterior
PDS5B	17	11	457	1774	2.5467872738615096	0.01862753834392356	2.549063571616988	0.21257403661810248	REACT:R-HSA-69278	"Cell Cycle Mitotic"	54.3	transversal temporal gyrus, posterior
PDS5B	17	11	457	1774	2.5467872738615096	0.01862753834392356	2.549063571616988	0.21257403661810248	REACT:R-HSA-69278	"Cell Cycle Mitotic"	24.5	ventral medullary reticular nucleus
PDS5B	17	11	457	1774	2.5467872738615096	0.01862753834392356	2.549063571616988	0.21257403661810248	REACT:R-HSA-69278	"Cell Cycle Mitotic"	27.2	ventral periolivary nuclei
PDS5B	17	11	457	1774	2.5467872738615096	0.01862753834392356	2.549063571616988	0.21257403661810248	REACT:R-HSA-69278	"Cell Cycle Mitotic"	18.2	ventral posterolateral thalamic nucleus
PDS5B	17	11	457	1774	2.5467872738615096	0.01862753834392356	2.549063571616988	0.21257403661810248	REACT:R-HSA-69278	"Cell Cycle Mitotic"	22.0	ventral posteromedial thalamic nucleus
PDS5B	17	11	457	1774	2.5467872738615096	0.01862753834392356	2.549063571616988	0.21257403661810248	REACT:R-HSA-69278	"Cell Cycle Mitotic"	29.6	ventral tegmental area
PDS5B	17	11	457	1774	2.5467872738615096	0.01862753834392356	2.549063571616988	0.21257403661810248	REACT:R-HSA-69278	"Cell Cycle Mitotic"	22.6	ventral thalamic nuclei
PDS5B	17	11	457	1774	2.5467872738615096	0.01862753834392356	2.549063571616988	0.21257403661810248	REACT:R-HSA-69278	"Cell Cycle Mitotic"	22.5	ventrolateral medulla, A1-C1 cell groups
PDS5B	17	11	457	1774	2.5467872738615096	0.01862753834392356	2.549063571616988	0.21257403661810248	REACT:R-HSA-69278	"Cell Cycle Mitotic"	21.8	ventrolateral tegmental area, A5 NE cell group
PDS5B	17	11	457	1774	2.5467872738615096	0.01862753834392356	2.549063571616988	0.21257403661810248	REACT:R-HSA-69278	"Cell Cycle Mitotic"	57.2	ventromedial nucleus
PDS5B	17	11	457	1774	2.5467872738615096	0.01862753834392356	2.549063571616988	0.21257403661810248	REACT:R-HSA-69278	"Cell Cycle Mitotic"	60.8	vermis
PDS5B	17	11	457	1774	2.5467872738615096	0.01862753834392356	2.549063571616988	0.21257403661810248	REACT:R-HSA-69278	"Cell Cycle Mitotic"	19.7	zona incerta
PDS5B	17	11	457	1774	2.5467872738615096	0.01862753834392356	2.549063571616988	0.21257403661810248	REACT:R-HSA-2470946	Cohesin Loading onto Chromatin	21.2	amygdala
PDS5B	17	11	457	1774	2.5467872738615096	0.01862753834392356	2.549063571616988	0.21257403661810248	REACT:R-HSA-2470946	Cohesin Loading onto Chromatin	52.7	angular gyrus
PDS5B	17	11	457	1774	2.5467872738615096	0.01862753834392356	2.549063571616988	0.21257403661810248	REACT:R-HSA-2470946	Cohesin Loading onto Chromatin	48.4	angular gyrus (white matter)
PDS5B	17	11	457	1774	2.5467872738615096	0.01862753834392356	2.549063571616988	0.21257403661810248	REACT:R-HSA-2470946	Cohesin Loading onto Chromatin	30.1	anterior cingulate cortex, supragenual-dorsal
PDS5B	17	11	457	1774	2.5467872738615096	0.01862753834392356	2.549063571616988	0.21257403661810248	REACT:R-HSA-2470946	Cohesin Loading onto Chromatin	29.9	anterior cingulate cortex, supragenual-ventral
PDS5B	17	11	457	1774	2.5467872738615096	0.01862753834392356	2.549063571616988	0.21257403661810248	REACT:R-HSA-2470946	Cohesin Loading onto Chromatin	25.8	anterior cochlear nucleus, ventral
PDS5B	17	11	457	1774	2.5467872738615096	0.01862753834392356	2.549063571616988	0.21257403661810248	REACT:R-HSA-2470946	Cohesin Loading onto Chromatin	21.9	anterior funiculus (white matter)
PDS5B	17	11	457	1774	2.5467872738615096	0.01862753834392356	2.549063571616988	0.21257403661810248	REACT:R-HSA-2470946	Cohesin Loading onto Chromatin	39.8	anterior insular cortex, dorsal
PDS5B	17	11	457	1774	2.5467872738615096	0.01862753834392356	2.549063571616988	0.21257403661810248	REACT:R-HSA-2470946	Cohesin Loading onto Chromatin	48.8	anterior insular cortex, ventral
PDS5B	17	11	457	1774	2.5467872738615096	0.01862753834392356	2.549063571616988	0.21257403661810248	REACT:R-HSA-2470946	Cohesin Loading onto Chromatin	16.9	anterior thalamic nucleus, ventral
PDS5B	17	11	457	1774	2.5467872738615096	0.01862753834392356	2.549063571616988	0.21257403661810248	REACT:R-HSA-2470946	Cohesin Loading onto Chromatin	43.4	arcuate nucleus
PDS5B	17	11	457	1774	2.5467872738615096	0.01862753834392356	2.549063571616988	0.21257403661810248	REACT:R-HSA-2470946	Cohesin Loading onto Chromatin	49.6	area parastriata, inferior
PDS5B	17	11	457	1774	2.5467872738615096	0.01862753834392356	2.549063571616988	0.21257403661810248	REACT:R-HSA-2470946	Cohesin Loading onto Chromatin	43.9	area parastriata, parietal
PDS5B	17	11	457	1774	2.5467872738615096	0.01862753834392356	2.549063571616988	0.21257403661810248	REACT:R-HSA-2470946	Cohesin Loading onto Chromatin	32.5	area parastriata, superior
PDS5B	17	11	457	1774	2.5467872738615096	0.01862753834392356	2.549063571616988	0.21257403661810248	REACT:R-HSA-2470946	Cohesin Loading onto Chromatin	46.2	area parastriata, temporal
PDS5B	17	11	457	1774	2.5467872738615096	0.01862753834392356	2.549063571616988	0.21257403661810248	REACT:R-HSA-2470946	Cohesin Loading onto Chromatin	21.1	area postrema
PDS5B	17	11	457	1774	2.5467872738615096	0.01862753834392356	2.549063571616988	0.21257403661810248	REACT:R-HSA-2470946	Cohesin Loading onto Chromatin	55.2	area striata
PDS5B	17	11	457	1774	2.5467872738615096	0.01862753834392356	2.549063571616988	0.21257403661810248	REACT:R-HSA-2470946	Cohesin Loading onto Chromatin	49.1	area striata (white matter)
PDS5B	17	11	457	1774	2.5467872738615096	0.01862753834392356	2.549063571616988	0.21257403661810248	REACT:R-HSA-2470946	Cohesin Loading onto Chromatin	27.3	basal amygdala
PDS5B	17	11	457	1774	2.5467872738615096	0.01862753834392356	2.549063571616988	0.21257403661810248	REACT:R-HSA-2470946	Cohesin Loading onto Chromatin	31.1	caudate nucleus
PDS5B	17	11	457	1774	2.5467872738615096	0.01862753834392356	2.549063571616988	0.21257403661810248	REACT:R-HSA-2470946	Cohesin Loading onto Chromatin	24.9	central amygdala
PDS5B	17	11	457	1774	2.5467872738615096	0.01862753834392356	2.549063571616988	0.21257403661810248	REACT:R-HSA-2470946	Cohesin Loading onto Chromatin	26.2	centromedial thalamic nucleus
PDS5B	17	11	457	1774	2.5467872738615096	0.01862753834392356	2.549063571616988	0.21257403661810248	REACT:R-HSA-2470946	Cohesin Loading onto Chromatin	61.1	cerebellar cortex
PDS5B	17	11	457	1774	2.5467872738615096	0.01862753834392356	2.549063571616988	0.21257403661810248	REACT:R-HSA-2470946	Cohesin Loading onto Chromatin	24.5	cerebellar nuclei
PDS5B	17	11	457	1774	2.5467872738615096	0.01862753834392356	2.549063571616988	0.21257403661810248	REACT:R-HSA-2470946	Cohesin Loading onto Chromatin	25.2	cerebellar white matter
PDS5B	17	11	457	1774	2.5467872738615096	0.01862753834392356	2.549063571616988	0.21257403661810248	REACT:R-HSA-2470946	Cohesin Loading onto Chromatin	24.9	cervical spinal cord, central gray
PDS5B	17	11	457	1774	2.5467872738615096	0.01862753834392356	2.549063571616988	0.21257403661810248	REACT:R-HSA-2470946	Cohesin Loading onto Chromatin	25.7	cervical spinal cord, dorsal horn
PDS5B	17	11	457	1774	2.5467872738615096	0.01862753834392356	2.549063571616988	0.21257403661810248	REACT:R-HSA-2470946	Cohesin Loading onto Chromatin	16.7	cervical spinal cord, ventral horn
PDS5B	17	11	457	1774	2.5467872738615096	0.01862753834392356	2.549063571616988	0.21257403661810248	REACT:R-HSA-2470946	Cohesin Loading onto Chromatin	13.9	choroid plexus
PDS5B	17	11	457	1774	2.5467872738615096	0.01862753834392356	2.549063571616988	0.21257403661810248	REACT:R-HSA-2470946	Cohesin Loading onto Chromatin	34.4	claustrum
PDS5B	17	11	457	1774	2.5467872738615096	0.01862753834392356	2.549063571616988	0.21257403661810248	REACT:R-HSA-2470946	Cohesin Loading onto Chromatin	30.7	corpus callosum, genu (white matter)
PDS5B	17	11	457	1774	2.5467872738615096	0.01862753834392356	2.549063571616988	0.21257403661810248	REACT:R-HSA-2470946	Cohesin Loading onto Chromatin	27.6	corpus callosum, splenium (white matter)
PDS5B	17	11	457	1774	2.5467872738615096	0.01862753834392356	2.549063571616988	0.21257403661810248	REACT:R-HSA-2470946	Cohesin Loading onto Chromatin	31.2	corticomedial amygdala
PDS5B	17	11	457	1774	2.5467872738615096	0.01862753834392356	2.549063571616988	0.21257403661810248	REACT:R-HSA-2470946	Cohesin Loading onto Chromatin	28.6	cuneiform nucleus
PDS5B	17	11	457	1774	2.5467872738615096	0.01862753834392356	2.549063571616988	0.21257403661810248	REACT:R-HSA-2470946	Cohesin Loading onto Chromatin	30.8	dentate gyrus
PDS5B	17	11	457	1774	2.5467872738615096	0.01862753834392356	2.549063571616988	0.21257403661810248	REACT:R-HSA-2470946	Cohesin Loading onto Chromatin	19.7	dorsal cochlear nucleus
PDS5B	17	11	457	1774	2.5467872738615096	0.01862753834392356	2.549063571616988	0.21257403661810248	REACT:R-HSA-2470946	Cohesin Loading onto Chromatin	19.6	dorsal funiculus (white matter)
PDS5B	17	11	457	1774	2.5467872738615096	0.01862753834392356	2.549063571616988	0.21257403661810248	REACT:R-HSA-2470946	Cohesin Loading onto Chromatin	26.6	dorsal medullary reticular nucleus
PDS5B	17	11	457	1774	2.5467872738615096	0.01862753834392356	2.549063571616988	0.21257403661810248	REACT:R-HSA-2470946	Cohesin Loading onto Chromatin	23.4	dorsal motor vagal complex
PDS5B	17	11	457	1774	2.5467872738615096	0.01862753834392356	2.549063571616988	0.21257403661810248	REACT:R-HSA-2470946	Cohesin Loading onto Chromatin	30.9	dorsal raphe nucleus
PDS5B	17	11	457	1774	2.5467872738615096	0.01862753834392356	2.549063571616988	0.21257403661810248	REACT:R-HSA-2470946	Cohesin Loading onto Chromatin	21.5	dorsal tegmental nucleus
PDS5B	17	11	457	1774	2.5467872738615096	0.01862753834392356	2.549063571616988	0.21257403661810248	REACT:R-HSA-2470946	Cohesin Loading onto Chromatin	22.8	dorsolateral tegmental area
PDS5B	17	11	457	1774	2.5467872738615096	0.01862753834392356	2.549063571616988	0.21257403661810248	REACT:R-HSA-2470946	Cohesin Loading onto Chromatin	38.3	dorsomedial nucleus
PDS5B	17	11	457	1774	2.5467872738615096	0.01862753834392356	2.549063571616988	0.21257403661810248	REACT:R-HSA-2470946	Cohesin Loading onto Chromatin	42.9	entorhinal gyrus
PDS5B	17	11	457	1774	2.5467872738615096	0.01862753834392356	2.549063571616988	0.21257403661810248	REACT:R-HSA-2470946	Cohesin Loading onto Chromatin	68.3	flocculonodular lobe
PDS5B	17	11	457	1774	2.5467872738615096	0.01862753834392356	2.549063571616988	0.21257403661810248	REACT:R-HSA-2470946	Cohesin Loading onto Chromatin	40.1	frontal eye field
PDS5B	17	11	457	1774	2.5467872738615096	0.01862753834392356	2.549063571616988	0.21257403661810248	REACT:R-HSA-2470946	Cohesin Loading onto Chromatin	45.7	frontal operculum
PDS5B	17	11	457	1774	2.5467872738615096	0.01862753834392356	2.549063571616988	0.21257403661810248	REACT:R-HSA-2470946	Cohesin Loading onto Chromatin	44.9	fusiform gyrus
PDS5B	17	11	457	1774	2.5467872738615096	0.01862753834392356	2.549063571616988	0.21257403661810248	REACT:R-HSA-2470946	Cohesin Loading onto Chromatin	22.5	gigantocellular reticular nuclei, medullary
PDS5B	17	11	457	1774	2.5467872738615096	0.01862753834392356	2.549063571616988	0.21257403661810248	REACT:R-HSA-2470946	Cohesin Loading onto Chromatin	26.2	gigantocellular reticular nuclei, pars
PDS5B	17	11	457	1774	2.5467872738615096	0.01862753834392356	2.549063571616988	0.21257403661810248	REACT:R-HSA-2470946	Cohesin Loading onto Chromatin	19.2	globus pallidus, externus
PDS5B	17	11	457	1774	2.5467872738615096	0.01862753834392356	2.549063571616988	0.21257403661810248	REACT:R-HSA-2470946	Cohesin Loading onto Chromatin	21.4	globus pallidus, internus
PDS5B	17	11	457	1774	2.5467872738615096	0.01862753834392356	2.549063571616988	0.21257403661810248	REACT:R-HSA-2470946	Cohesin Loading onto Chromatin	31.7	habenula
PDS5B	17	11	457	1774	2.5467872738615096	0.01862753834392356	2.549063571616988	0.21257403661810248	REACT:R-HSA-2470946	Cohesin Loading onto Chromatin	35.5	hippocampus
PDS5B	17	11	457	1774	2.5467872738615096	0.01862753834392356	2.549063571616988	0.21257403661810248	REACT:R-HSA-2470946	Cohesin Loading onto Chromatin	44.5	hippocampus, CA1
PDS5B	17	11	457	1774	2.5467872738615096	0.01862753834392356	2.549063571616988	0.21257403661810248	REACT:R-HSA-2470946	Cohesin Loading onto Chromatin	37.3	hippocampus, CA2
PDS5B	17	11	457	1774	2.5467872738615096	0.01862753834392356	2.549063571616988	0.21257403661810248	REACT:R-HSA-2470946	Cohesin Loading onto Chromatin	36.9	hippocampus, CA3
PDS5B	17	11	457	1774	2.5467872738615096	0.01862753834392356	2.549063571616988	0.21257403661810248	REACT:R-HSA-2470946	Cohesin Loading onto Chromatin	36.9	inferior colliculus
PDS5B	17	11	457	1774	2.5467872738615096	0.01862753834392356	2.549063571616988	0.21257403661810248	REACT:R-HSA-2470946	Cohesin Loading onto Chromatin	44.0	inferior frontal gyrus, opercular
PDS5B	17	11	457	1774	2.5467872738615096	0.01862753834392356	2.549063571616988	0.21257403661810248	REACT:R-HSA-2470946	Cohesin Loading onto Chromatin	16.1	inferior olive
PDS5B	17	11	457	1774	2.5467872738615096	0.01862753834392356	2.549063571616988	0.21257403661810248	REACT:R-HSA-2470946	Cohesin Loading onto Chromatin	33.1	inferior parietal lobule
PDS5B	17	11	457	1774	2.5467872738615096	0.01862753834392356	2.549063571616988	0.21257403661810248	REACT:R-HSA-2470946	Cohesin Loading onto Chromatin	48.1	inferior temporal gyrus
PDS5B	17	11	457	1774	2.5467872738615096	0.01862753834392356	2.549063571616988	0.21257403661810248	REACT:R-HSA-2470946	Cohesin Loading onto Chromatin	44.4	intraparietal deep sulcus
PDS5B	17	11	457	1774	2.5467872738615096	0.01862753834392356	2.549063571616988	0.21257403661810248	REACT:R-HSA-2470946	Cohesin Loading onto Chromatin	22.4	Kolliker-Fuse nucleus
PDS5B	17	11	457	1774	2.5467872738615096	0.01862753834392356	2.549063571616988	0.21257403661810248	REACT:R-HSA-2470946	Cohesin Loading onto Chromatin	22.5	lateral amygdala
PDS5B	17	11	457	1774	2.5467872738615096	0.01862753834392356	2.549063571616988	0.21257403661810248	REACT:R-HSA-2470946	Cohesin Loading onto Chromatin	20.9	lateral funiculus (white matter)
PDS5B	17	11	457	1774	2.5467872738615096	0.01862753834392356	2.549063571616988	0.21257403661810248	REACT:R-HSA-2470946	Cohesin Loading onto Chromatin	19.1	lateral geniculate body
PDS5B	17	11	457	1774	2.5467872738615096	0.01862753834392356	2.549063571616988	0.21257403661810248	REACT:R-HSA-2470946	Cohesin Loading onto Chromatin	30.0	lateral hypothalamic area
PDS5B	17	11	457	1774	2.5467872738615096	0.01862753834392356	2.549063571616988	0.21257403661810248	REACT:R-HSA-2470946	Cohesin Loading onto Chromatin	22.3	lateral lemniscal nuclei
PDS5B	17	11	457	1774	2.5467872738615096	0.01862753834392356	2.549063571616988	0.21257403661810248	REACT:R-HSA-2470946	Cohesin Loading onto Chromatin	21.7	lateral medullary reticular nucleus
PDS5B	17	11	457	1774	2.5467872738615096	0.01862753834392356	2.549063571616988	0.21257403661810248	REACT:R-HSA-2470946	Cohesin Loading onto Chromatin	26.4	lateral parabrachial nucleus
PDS5B	17	11	457	1774	2.5467872738615096	0.01862753834392356	2.549063571616988	0.21257403661810248	REACT:R-HSA-2470946	Cohesin Loading onto Chromatin	17.4	lateral thalamic nuclei
PDS5B	17	11	457	1774	2.5467872738615096	0.01862753834392356	2.549063571616988	0.21257403661810248	REACT:R-HSA-2470946	Cohesin Loading onto Chromatin	23.9	lateral vestibular nucleus
PDS5B	17	11	457	1774	2.5467872738615096	0.01862753834392356	2.549063571616988	0.21257403661810248	REACT:R-HSA-2470946	Cohesin Loading onto Chromatin	45.1	lingual gyrus
PDS5B	17	11	457	1774	2.5467872738615096	0.01862753834392356	2.549063571616988	0.21257403661810248	REACT:R-HSA-2470946	Cohesin Loading onto Chromatin	24.4	locus coeruleus
PDS5B	17	11	457	1774	2.5467872738615096	0.01862753834392356	2.549063571616988	0.21257403661810248	REACT:R-HSA-2470946	Cohesin Loading onto Chromatin	30.2	mammillary body
PDS5B	17	11	457	1774	2.5467872738615096	0.01862753834392356	2.549063571616988	0.21257403661810248	REACT:R-HSA-2470946	Cohesin Loading onto Chromatin	23.0	medial dorsal thalamic nucleus
PDS5B	17	11	457	1774	2.5467872738615096	0.01862753834392356	2.549063571616988	0.21257403661810248	REACT:R-HSA-2470946	Cohesin Loading onto Chromatin	19.9	medial geniculate body
PDS5B	17	11	457	1774	2.5467872738615096	0.01862753834392356	2.549063571616988	0.21257403661810248	REACT:R-HSA-2470946	Cohesin Loading onto Chromatin	23.4	medial olivary nucleus
PDS5B	17	11	457	1774	2.5467872738615096	0.01862753834392356	2.549063571616988	0.21257403661810248	REACT:R-HSA-2470946	Cohesin Loading onto Chromatin	28.0	medial parabrachial nucleus
PDS5B	17	11	457	1774	2.5467872738615096	0.01862753834392356	2.549063571616988	0.21257403661810248	REACT:R-HSA-2470946	Cohesin Loading onto Chromatin	23.8	medial periolivary nuclei
PDS5B	17	11	457	1774	2.5467872738615096	0.01862753834392356	2.549063571616988	0.21257403661810248	REACT:R-HSA-2470946	Cohesin Loading onto Chromatin	23.5	medial vestibular nucleus
PDS5B	17	11	457	1774	2.5467872738615096	0.01862753834392356	2.549063571616988	0.21257403661810248	REACT:R-HSA-2470946	Cohesin Loading onto Chromatin	36.6	median raphe nucleus
PDS5B	17	11	457	1774	2.5467872738615096	0.01862753834392356	2.549063571616988	0.21257403661810248	REACT:R-HSA-2470946	Cohesin Loading onto Chromatin	29.5	middle cingulate cortex
PDS5B	17	11	457	1774	2.5467872738615096	0.01862753834392356	2.549063571616988	0.21257403661810248	REACT:R-HSA-2470946	Cohesin Loading onto Chromatin	47.2	middle temporal gyrus
PDS5B	17	11	457	1774	2.5467872738615096	0.01862753834392356	2.549063571616988	0.21257403661810248	REACT:R-HSA-2470946	Cohesin Loading onto Chromatin	22.3	motor facial nucleus
PDS5B	17	11	457	1774	2.5467872738615096	0.01862753834392356	2.549063571616988	0.21257403661810248	REACT:R-HSA-2470946	Cohesin Loading onto Chromatin	28.7	motor hypoglossal nucleus
PDS5B	17	11	457	1774	2.5467872738615096	0.01862753834392356	2.549063571616988	0.21257403661810248	REACT:R-HSA-2470946	Cohesin Loading onto Chromatin	22.0	motor trigeminal nucleus
PDS5B	17	11	457	1774	2.5467872738615096	0.01862753834392356	2.549063571616988	0.21257403661810248	REACT:R-HSA-2470946	Cohesin Loading onto Chromatin	25.9	nuclei of the trapezoid body
PDS5B	17	11	457	1774	2.5467872738615096	0.01862753834392356	2.549063571616988	0.21257403661810248	REACT:R-HSA-2470946	Cohesin Loading onto Chromatin	33.1	nucleus accumbens
PDS5B	17	11	457	1774	2.5467872738615096	0.01862753834392356	2.549063571616988	0.21257403661810248	REACT:R-HSA-2470946	Cohesin Loading onto Chromatin	22.7	nucleus ambiguus
PDS5B	17	11	457	1774	2.5467872738615096	0.01862753834392356	2.549063571616988	0.21257403661810248	REACT:R-HSA-2470946	Cohesin Loading onto Chromatin	21.2	nucleus basalis of Meynert
PDS5B	17	11	457	1774	2.5467872738615096	0.01862753834392356	2.549063571616988	0.21257403661810248	REACT:R-HSA-2470946	Cohesin Loading onto Chromatin	17.3	nucleus cuneatus
PDS5B	17	11	457	1774	2.5467872738615096	0.01862753834392356	2.549063571616988	0.21257403661810248	REACT:R-HSA-2470946	Cohesin Loading onto Chromatin	15.4	nucleus gracilis
PDS5B	17	11	457	1774	2.5467872738615096	0.01862753834392356	2.549063571616988	0.21257403661810248	REACT:R-HSA-2470946	Cohesin Loading onto Chromatin	58.3	nucleus of the diagonal band
PDS5B	17	11	457	1774	2.5467872738615096	0.01862753834392356	2.549063571616988	0.21257403661810248	REACT:R-HSA-2470946	Cohesin Loading onto Chromatin	23.1	nucleus raphe magnus
PDS5B	17	11	457	1774	2.5467872738615096	0.01862753834392356	2.549063571616988	0.21257403661810248	REACT:R-HSA-2470946	Cohesin Loading onto Chromatin	24.9	nucleus raphe obscurus
PDS5B	17	11	457	1774	2.5467872738615096	0.01862753834392356	2.549063571616988	0.21257403661810248	REACT:R-HSA-2470946	Cohesin Loading onto Chromatin	24.5	nucleus raphe pallidus
PDS5B	17	11	457	1774	2.5467872738615096	0.01862753834392356	2.549063571616988	0.21257403661810248	REACT:R-HSA-2470946	Cohesin Loading onto Chromatin	30.2	nucleus reuniens
PDS5B	17	11	457	1774	2.5467872738615096	0.01862753834392356	2.549063571616988	0.21257403661810248	REACT:R-HSA-2470946	Cohesin Loading onto Chromatin	23.5	nucleus rhomboideus
PDS5B	17	11	457	1774	2.5467872738615096	0.01862753834392356	2.549063571616988	0.21257403661810248	REACT:R-HSA-2470946	Cohesin Loading onto Chromatin	31.4	nucleus tractus solitarii
PDS5B	17	11	457	1774	2.5467872738615096	0.01862753834392356	2.549063571616988	0.21257403661810248	REACT:R-HSA-2470946	Cohesin Loading onto Chromatin	42.9	occipital cortex
PDS5B	17	11	457	1774	2.5467872738615096	0.01862753834392356	2.549063571616988	0.21257403661810248	REACT:R-HSA-2470946	Cohesin Loading onto Chromatin	34.4	occipital cortex (white matter)
PDS5B	17	11	457	1774	2.5467872738615096	0.01862753834392356	2.549063571616988	0.21257403661810248	REACT:R-HSA-2470946	Cohesin Loading onto Chromatin	35.8	olfactory area
PDS5B	17	11	457	1774	2.5467872738615096	0.01862753834392356	2.549063571616988	0.21257403661810248	REACT:R-HSA-2470946	Cohesin Loading onto Chromatin	44.5	olfactory tubercle
PDS5B	17	11	457	1774	2.5467872738615096	0.01862753834392356	2.549063571616988	0.21257403661810248	REACT:R-HSA-2470946	Cohesin Loading onto Chromatin	56.5	orbitofrontal gyrus, anterior
PDS5B	17	11	457	1774	2.5467872738615096	0.01862753834392356	2.549063571616988	0.21257403661810248	REACT:R-HSA-2470946	Cohesin Loading onto Chromatin	43.7	paracentral lobule, anterior
PDS5B	17	11	457	1774	2.5467872738615096	0.01862753834392356	2.549063571616988	0.21257403661810248	REACT:R-HSA-2470946	Cohesin Loading onto Chromatin	34.8	paracentral lobule, posterior
PDS5B	17	11	457	1774	2.5467872738615096	0.01862753834392356	2.549063571616988	0.21257403661810248	REACT:R-HSA-2470946	Cohesin Loading onto Chromatin	39.2	parahippocampal cortex
PDS5B	17	11	457	1774	2.5467872738615096	0.01862753834392356	2.549063571616988	0.21257403661810248	REACT:R-HSA-2470946	Cohesin Loading onto Chromatin	37.1	parahippocampal cortex (white matter)
PDS5B	17	11	457	1774	2.5467872738615096	0.01862753834392356	2.549063571616988	0.21257403661810248	REACT:R-HSA-2470946	Cohesin Loading onto Chromatin	29.6	paramedian reticular nucleus
PDS5B	17	11	457	1774	2.5467872738615096	0.01862753834392356	2.549063571616988	0.21257403661810248	REACT:R-HSA-2470946	Cohesin Loading onto Chromatin	37.7	paraventricular nucleus
PDS5B	17	11	457	1774	2.5467872738615096	0.01862753834392356	2.549063571616988	0.21257403661810248	REACT:R-HSA-2470946	Cohesin Loading onto Chromatin	33.3	parietal operculum
PDS5B	17	11	457	1774	2.5467872738615096	0.01862753834392356	2.549063571616988	0.21257403661810248	REACT:R-HSA-2470946	Cohesin Loading onto Chromatin	59.9	parieto-insular cortex
PDS5B	17	11	457	1774	2.5467872738615096	0.01862753834392356	2.549063571616988	0.21257403661810248	REACT:R-HSA-2470946	Cohesin Loading onto Chromatin	43.6	parieto-occipital transitional area
PDS5B	17	11	457	1774	2.5467872738615096	0.01862753834392356	2.549063571616988	0.21257403661810248	REACT:R-HSA-2470946	Cohesin Loading onto Chromatin	28.3	parieto-temporal junction (white matter)
PDS5B	17	11	457	1774	2.5467872738615096	0.01862753834392356	2.549063571616988	0.21257403661810248	REACT:R-HSA-2470946	Cohesin Loading onto Chromatin	21.5	parvicellular reticular nuclei
PDS5B	17	11	457	1774	2.5467872738615096	0.01862753834392356	2.549063571616988	0.21257403661810248	REACT:R-HSA-2470946	Cohesin Loading onto Chromatin	25.3	parvicellular reticular nuclei, medullary
PDS5B	17	11	457	1774	2.5467872738615096	0.01862753834392356	2.549063571616988	0.21257403661810248	REACT:R-HSA-2470946	Cohesin Loading onto Chromatin	30.0	pedunculopontine tegmental nucleus
PDS5B	17	11	457	1774	2.5467872738615096	0.01862753834392356	2.549063571616988	0.21257403661810248	REACT:R-HSA-2470946	Cohesin Loading onto Chromatin	38.7	periaquaductal grey, anterior
PDS5B	17	11	457	1774	2.5467872738615096	0.01862753834392356	2.549063571616988	0.21257403661810248	REACT:R-HSA-2470946	Cohesin Loading onto Chromatin	35.3	periaquaductal grey, dorsal
PDS5B	17	11	457	1774	2.5467872738615096	0.01862753834392356	2.549063571616988	0.21257403661810248	REACT:R-HSA-2470946	Cohesin Loading onto Chromatin	34.9	periaquaductal grey, lateral
PDS5B	17	11	457	1774	2.5467872738615096	0.01862753834392356	2.549063571616988	0.21257403661810248	REACT:R-HSA-2470946	Cohesin Loading onto Chromatin	60.8	perirhinal gyrus
PDS5B	17	11	457	1774	2.5467872738615096	0.01862753834392356	2.549063571616988	0.21257403661810248	REACT:R-HSA-2470946	Cohesin Loading onto Chromatin	25.0	peritrigeminal nucleus
PDS5B	17	11	457	1774	2.5467872738615096	0.01862753834392356	2.549063571616988	0.21257403661810248	REACT:R-HSA-2470946	Cohesin Loading onto Chromatin	20.9	piriform cortex
PDS5B	17	11	457	1774	2.5467872738615096	0.01862753834392356	2.549063571616988	0.21257403661810248	REACT:R-HSA-2470946	Cohesin Loading onto Chromatin	24.9	pontine nuclei
PDS5B	17	11	457	1774	2.5467872738615096	0.01862753834392356	2.549063571616988	0.21257403661810248	REACT:R-HSA-2470946	Cohesin Loading onto Chromatin	33.1	pontine raphe nucleus
PDS5B	17	11	457	1774	2.5467872738615096	0.01862753834392356	2.549063571616988	0.21257403661810248	REACT:R-HSA-2470946	Cohesin Loading onto Chromatin	28.2	postcentral gyrus
PDS5B	17	11	457	1774	2.5467872738615096	0.01862753834392356	2.549063571616988	0.21257403661810248	REACT:R-HSA-2470946	Cohesin Loading onto Chromatin	42.1	postcentral gyrus, dorsal
PDS5B	17	11	457	1774	2.5467872738615096	0.01862753834392356	2.549063571616988	0.21257403661810248	REACT:R-HSA-2470946	Cohesin Loading onto Chromatin	51.9	postcentral gyrus, middle
PDS5B	17	11	457	1774	2.5467872738615096	0.01862753834392356	2.549063571616988	0.21257403661810248	REACT:R-HSA-2470946	Cohesin Loading onto Chromatin	43.7	postcentral gyrus, ventral
PDS5B	17	11	457	1774	2.5467872738615096	0.01862753834392356	2.549063571616988	0.21257403661810248	REACT:R-HSA-2470946	Cohesin Loading onto Chromatin	24.0	posterior cingulate cortex
PDS5B	17	11	457	1774	2.5467872738615096	0.01862753834392356	2.549063571616988	0.21257403661810248	REACT:R-HSA-2470946	Cohesin Loading onto Chromatin	29.4	posterior cingulate cortex, dorsal
PDS5B	17	11	457	1774	2.5467872738615096	0.01862753834392356	2.549063571616988	0.21257403661810248	REACT:R-HSA-2470946	Cohesin Loading onto Chromatin	34.5	posterior cingulate cortex, ventral
PDS5B	17	11	457	1774	2.5467872738615096	0.01862753834392356	2.549063571616988	0.21257403661810248	REACT:R-HSA-2470946	Cohesin Loading onto Chromatin	56.2	posterior insular cortex
PDS5B	17	11	457	1774	2.5467872738615096	0.01862753834392356	2.549063571616988	0.21257403661810248	REACT:R-HSA-2470946	Cohesin Loading onto Chromatin	10.3	posterior thalamic nucleus
PDS5B	17	11	457	1774	2.5467872738615096	0.01862753834392356	2.549063571616988	0.21257403661810248	REACT:R-HSA-2470946	Cohesin Loading onto Chromatin	24.4	posteroventral cochlear nucleus
PDS5B	17	11	457	1774	2.5467872738615096	0.01862753834392356	2.549063571616988	0.21257403661810248	REACT:R-HSA-2470946	Cohesin Loading onto Chromatin	20.7	precentral gyrus
PDS5B	17	11	457	1774	2.5467872738615096	0.01862753834392356	2.549063571616988	0.21257403661810248	REACT:R-HSA-2470946	Cohesin Loading onto Chromatin	31.5	precentral gyrus, dorsal
PDS5B	17	11	457	1774	2.5467872738615096	0.01862753834392356	2.549063571616988	0.21257403661810248	REACT:R-HSA-2470946	Cohesin Loading onto Chromatin	39.9	precentral gyrus, middle
PDS5B	17	11	457	1774	2.5467872738615096	0.01862753834392356	2.549063571616988	0.21257403661810248	REACT:R-HSA-2470946	Cohesin Loading onto Chromatin	31.1	precentral gyrus, ventral
PDS5B	17	11	457	1774	2.5467872738615096	0.01862753834392356	2.549063571616988	0.21257403661810248	REACT:R-HSA-2470946	Cohesin Loading onto Chromatin	41.4	precuneus
PDS5B	17	11	457	1774	2.5467872738615096	0.01862753834392356	2.549063571616988	0.21257403661810248	REACT:R-HSA-2470946	Cohesin Loading onto Chromatin	38.4	premotor cortex, dorsal
PDS5B	17	11	457	1774	2.5467872738615096	0.01862753834392356	2.549063571616988	0.21257403661810248	REACT:R-HSA-2470946	Cohesin Loading onto Chromatin	52.0	premotor cortex, ventral
PDS5B	17	11	457	1774	2.5467872738615096	0.01862753834392356	2.549063571616988	0.21257403661810248	REACT:R-HSA-2470946	Cohesin Loading onto Chromatin	41.3	preoptic area
PDS5B	17	11	457	1774	2.5467872738615096	0.01862753834392356	2.549063571616988	0.21257403661810248	REACT:R-HSA-2470946	Cohesin Loading onto Chromatin	22.2	prepositus hypoglossal nucleus
PDS5B	17	11	457	1774	2.5467872738615096	0.01862753834392356	2.549063571616988	0.21257403661810248	REACT:R-HSA-2470946	Cohesin Loading onto Chromatin	30.0	pretectal area
PDS5B	17	11	457	1774	2.5467872738615096	0.01862753834392356	2.549063571616988	0.21257403661810248	REACT:R-HSA-2470946	Cohesin Loading onto Chromatin	24.7	principal sensory trigeminal nucleus
PDS5B	17	11	457	1774	2.5467872738615096	0.01862753834392356	2.549063571616988	0.21257403661810248	REACT:R-HSA-2470946	Cohesin Loading onto Chromatin	21.1	pulvinar
PDS5B	17	11	457	1774	2.5467872738615096	0.01862753834392356	2.549063571616988	0.21257403661810248	REACT:R-HSA-2470946	Cohesin Loading onto Chromatin	28.0	putamen
PDS5B	17	11	457	1774	2.5467872738615096	0.01862753834392356	2.549063571616988	0.21257403661810248	REACT:R-HSA-2470946	Cohesin Loading onto Chromatin	19.8	red nucleus
PDS5B	17	11	457	1774	2.5467872738615096	0.01862753834392356	2.549063571616988	0.21257403661810248	REACT:R-HSA-2470946	Cohesin Loading onto Chromatin	20.2	reticular pontine nucleus, caudal
PDS5B	17	11	457	1774	2.5467872738615096	0.01862753834392356	2.549063571616988	0.21257403661810248	REACT:R-HSA-2470946	Cohesin Loading onto Chromatin	25.9	reticular pontine nucleus, oral
PDS5B	17	11	457	1774	2.5467872738615096	0.01862753834392356	2.549063571616988	0.21257403661810248	REACT:R-HSA-2470946	Cohesin Loading onto Chromatin	20.5	reticulotegmental nucleus
PDS5B	17	11	457	1774	2.5467872738615096	0.01862753834392356	2.549063571616988	0.21257403661810248	REACT:R-HSA-2470946	Cohesin Loading onto Chromatin	46.4	retrosplenial cortex
PDS5B	17	11	457	1774	2.5467872738615096	0.01862753834392356	2.549063571616988	0.21257403661810248	REACT:R-HSA-2470946	Cohesin Loading onto Chromatin	44.9	septal nuclei
PDS5B	17	11	457	1774	2.5467872738615096	0.01862753834392356	2.549063571616988	0.21257403661810248	REACT:R-HSA-2470946	Cohesin Loading onto Chromatin	30.8	somatomor cortex, precentral gyrus (white matter)
PDS5B	17	11	457	1774	2.5467872738615096	0.01862753834392356	2.549063571616988	0.21257403661810248	REACT:R-HSA-2470946	Cohesin Loading onto Chromatin	30.3	somatosensory cortex, postcentral gyrus, ventral (white matter)
PDS5B	17	11	457	1774	2.5467872738615096	0.01862753834392356	2.549063571616988	0.21257403661810248	REACT:R-HSA-2470946	Cohesin Loading onto Chromatin	22.9	spinal trigeminal nucleus, caudal
PDS5B	17	11	457	1774	2.5467872738615096	0.01862753834392356	2.549063571616988	0.21257403661810248	REACT:R-HSA-2470946	Cohesin Loading onto Chromatin	26.6	spinal trigeminal nucleus, interpolar
PDS5B	17	11	457	1774	2.5467872738615096	0.01862753834392356	2.549063571616988	0.21257403661810248	REACT:R-HSA-2470946	Cohesin Loading onto Chromatin	28.5	spinal trigeminal nucleus, oral
PDS5B	17	11	457	1774	2.5467872738615096	0.01862753834392356	2.549063571616988	0.21257403661810248	REACT:R-HSA-2470946	Cohesin Loading onto Chromatin	22.4	spinal vestibular nucleus
PDS5B	17	11	457	1774	2.5467872738615096	0.01862753834392356	2.549063571616988	0.21257403661810248	REACT:R-HSA-2470946	Cohesin Loading onto Chromatin	48.7	stria terminalis, bed nucleus
PDS5B	17	11	457	1774	2.5467872738615096	0.01862753834392356	2.549063571616988	0.21257403661810248	REACT:R-HSA-2470946	Cohesin Loading onto Chromatin	43.4	subcentral gyrus, S2
PDS5B	17	11	457	1774	2.5467872738615096	0.01862753834392356	2.549063571616988	0.21257403661810248	REACT:R-HSA-2470946	Cohesin Loading onto Chromatin	25.7	subcoeruleus area
PDS5B	17	11	457	1774	2.5467872738615096	0.01862753834392356	2.549063571616988	0.21257403661810248	REACT:R-HSA-2470946	Cohesin Loading onto Chromatin	37.0	subiculum
PDS5B	17	11	457	1774	2.5467872738615096	0.01862753834392356	2.549063571616988	0.21257403661810248	REACT:R-HSA-2470946	Cohesin Loading onto Chromatin	22.3	substantia nigra
PDS5B	17	11	457	1774	2.5467872738615096	0.01862753834392356	2.549063571616988	0.21257403661810248	REACT:R-HSA-2470946	Cohesin Loading onto Chromatin	22.5	subthalamic nucleus
PDS5B	17	11	457	1774	2.5467872738615096	0.01862753834392356	2.549063571616988	0.21257403661810248	REACT:R-HSA-2470946	Cohesin Loading onto Chromatin	28.7	superior colliculus
PDS5B	17	11	457	1774	2.5467872738615096	0.01862753834392356	2.549063571616988	0.21257403661810248	REACT:R-HSA-2470946	Cohesin Loading onto Chromatin	24.3	superior olive
PDS5B	17	11	457	1774	2.5467872738615096	0.01862753834392356	2.549063571616988	0.21257403661810248	REACT:R-HSA-2470946	Cohesin Loading onto Chromatin	48.2	superior parietal lobule
PDS5B	17	11	457	1774	2.5467872738615096	0.01862753834392356	2.549063571616988	0.21257403661810248	REACT:R-HSA-2470946	Cohesin Loading onto Chromatin	52.1	superior temporal gyrus
PDS5B	17	11	457	1774	2.5467872738615096	0.01862753834392356	2.549063571616988	0.21257403661810248	REACT:R-HSA-2470946	Cohesin Loading onto Chromatin	21.9	superior vestibular nucleus
PDS5B	17	11	457	1774	2.5467872738615096	0.01862753834392356	2.549063571616988	0.21257403661810248	REACT:R-HSA-2470946	Cohesin Loading onto Chromatin	34.1	supplementary motor cortex
PDS5B	17	11	457	1774	2.5467872738615096	0.01862753834392356	2.549063571616988	0.21257403661810248	REACT:R-HSA-2470946	Cohesin Loading onto Chromatin	51.8	supramarginal gyrus
PDS5B	17	11	457	1774	2.5467872738615096	0.01862753834392356	2.549063571616988	0.21257403661810248	REACT:R-HSA-2470946	Cohesin Loading onto Chromatin	29.1	supraoptic nucleus
PDS5B	17	11	457	1774	2.5467872738615096	0.01862753834392356	2.549063571616988	0.21257403661810248	REACT:R-HSA-2470946	Cohesin Loading onto Chromatin	47.2	temporal pole
PDS5B	17	11	457	1774	2.5467872738615096	0.01862753834392356	2.549063571616988	0.21257403661810248	REACT:R-HSA-2470946	Cohesin Loading onto Chromatin	24.4	temporal white matter
PDS5B	17	11	457	1774	2.5467872738615096	0.01862753834392356	2.549063571616988	0.21257403661810248	REACT:R-HSA-2470946	Cohesin Loading onto Chromatin	40.9	temporo-insular cortex, parainsular gyrus
PDS5B	17	11	457	1774	2.5467872738615096	0.01862753834392356	2.549063571616988	0.21257403661810248	REACT:R-HSA-2470946	Cohesin Loading onto Chromatin	57.0	temporo-occipital transitional zone
PDS5B	17	11	457	1774	2.5467872738615096	0.01862753834392356	2.549063571616988	0.21257403661810248	REACT:R-HSA-2470946	Cohesin Loading onto Chromatin	55.7	transversal temporal gyrus, anterior
PDS5B	17	11	457	1774	2.5467872738615096	0.01862753834392356	2.549063571616988	0.21257403661810248	REACT:R-HSA-2470946	Cohesin Loading onto Chromatin	54.3	transversal temporal gyrus, posterior
PDS5B	17	11	457	1774	2.5467872738615096	0.01862753834392356	2.549063571616988	0.21257403661810248	REACT:R-HSA-2470946	Cohesin Loading onto Chromatin	24.5	ventral medullary reticular nucleus
PDS5B	17	11	457	1774	2.5467872738615096	0.01862753834392356	2.549063571616988	0.21257403661810248	REACT:R-HSA-2470946	Cohesin Loading onto Chromatin	27.2	ventral periolivary nuclei
PDS5B	17	11	457	1774	2.5467872738615096	0.01862753834392356	2.549063571616988	0.21257403661810248	REACT:R-HSA-2470946	Cohesin Loading onto Chromatin	18.2	ventral posterolateral thalamic nucleus
PDS5B	17	11	457	1774	2.5467872738615096	0.01862753834392356	2.549063571616988	0.21257403661810248	REACT:R-HSA-2470946	Cohesin Loading onto Chromatin	22.0	ventral posteromedial thalamic nucleus
PDS5B	17	11	457	1774	2.5467872738615096	0.01862753834392356	2.549063571616988	0.21257403661810248	REACT:R-HSA-2470946	Cohesin Loading onto Chromatin	29.6	ventral tegmental area
PDS5B	17	11	457	1774	2.5467872738615096	0.01862753834392356	2.549063571616988	0.21257403661810248	REACT:R-HSA-2470946	Cohesin Loading onto Chromatin	22.6	ventral thalamic nuclei
PDS5B	17	11	457	1774	2.5467872738615096	0.01862753834392356	2.549063571616988	0.21257403661810248	REACT:R-HSA-2470946	Cohesin Loading onto Chromatin	22.5	ventrolateral medulla, A1-C1 cell groups
PDS5B	17	11	457	1774	2.5467872738615096	0.01862753834392356	2.549063571616988	0.21257403661810248	REACT:R-HSA-2470946	Cohesin Loading onto Chromatin	21.8	ventrolateral tegmental area, A5 NE cell group
PDS5B	17	11	457	1774	2.5467872738615096	0.01862753834392356	2.549063571616988	0.21257403661810248	REACT:R-HSA-2470946	Cohesin Loading onto Chromatin	57.2	ventromedial nucleus
PDS5B	17	11	457	1774	2.5467872738615096	0.01862753834392356	2.549063571616988	0.21257403661810248	REACT:R-HSA-2470946	Cohesin Loading onto Chromatin	60.8	vermis
PDS5B	17	11	457	1774	2.5467872738615096	0.01862753834392356	2.549063571616988	0.21257403661810248	REACT:R-HSA-2470946	Cohesin Loading onto Chromatin	19.7	zona incerta
PDS5B	17	11	457	1774	2.5467872738615096	0.01862753834392356	2.549063571616988	0.21257403661810248	REACT:R-HSA-2468052	Establishment of Sister Chromatid Cohesion	21.2	amygdala
PDS5B	17	11	457	1774	2.5467872738615096	0.01862753834392356	2.549063571616988	0.21257403661810248	REACT:R-HSA-2468052	Establishment of Sister Chromatid Cohesion	52.7	angular gyrus
PDS5B	17	11	457	1774	2.5467872738615096	0.01862753834392356	2.549063571616988	0.21257403661810248	REACT:R-HSA-2468052	Establishment of Sister Chromatid Cohesion	48.4	angular gyrus (white matter)
PDS5B	17	11	457	1774	2.5467872738615096	0.01862753834392356	2.549063571616988	0.21257403661810248	REACT:R-HSA-2468052	Establishment of Sister Chromatid Cohesion	30.1	anterior cingulate cortex, supragenual-dorsal
PDS5B	17	11	457	1774	2.5467872738615096	0.01862753834392356	2.549063571616988	0.21257403661810248	REACT:R-HSA-2468052	Establishment of Sister Chromatid Cohesion	29.9	anterior cingulate cortex, supragenual-ventral
PDS5B	17	11	457	1774	2.5467872738615096	0.01862753834392356	2.549063571616988	0.21257403661810248	REACT:R-HSA-2468052	Establishment of Sister Chromatid Cohesion	25.8	anterior cochlear nucleus, ventral
PDS5B	17	11	457	1774	2.5467872738615096	0.01862753834392356	2.549063571616988	0.21257403661810248	REACT:R-HSA-2468052	Establishment of Sister Chromatid Cohesion	21.9	anterior funiculus (white matter)
PDS5B	17	11	457	1774	2.5467872738615096	0.01862753834392356	2.549063571616988	0.21257403661810248	REACT:R-HSA-2468052	Establishment of Sister Chromatid Cohesion	39.8	anterior insular cortex, dorsal
PDS5B	17	11	457	1774	2.5467872738615096	0.01862753834392356	2.549063571616988	0.21257403661810248	REACT:R-HSA-2468052	Establishment of Sister Chromatid Cohesion	48.8	anterior insular cortex, ventral
PDS5B	17	11	457	1774	2.5467872738615096	0.01862753834392356	2.549063571616988	0.21257403661810248	REACT:R-HSA-2468052	Establishment of Sister Chromatid Cohesion	16.9	anterior thalamic nucleus, ventral
PDS5B	17	11	457	1774	2.5467872738615096	0.01862753834392356	2.549063571616988	0.21257403661810248	REACT:R-HSA-2468052	Establishment of Sister Chromatid Cohesion	43.4	arcuate nucleus
PDS5B	17	11	457	1774	2.5467872738615096	0.01862753834392356	2.549063571616988	0.21257403661810248	REACT:R-HSA-2468052	Establishment of Sister Chromatid Cohesion	49.6	area parastriata, inferior
PDS5B	17	11	457	1774	2.5467872738615096	0.01862753834392356	2.549063571616988	0.21257403661810248	REACT:R-HSA-2468052	Establishment of Sister Chromatid Cohesion	43.9	area parastriata, parietal
PDS5B	17	11	457	1774	2.5467872738615096	0.01862753834392356	2.549063571616988	0.21257403661810248	REACT:R-HSA-2468052	Establishment of Sister Chromatid Cohesion	32.5	area parastriata, superior
PDS5B	17	11	457	1774	2.5467872738615096	0.01862753834392356	2.549063571616988	0.21257403661810248	REACT:R-HSA-2468052	Establishment of Sister Chromatid Cohesion	46.2	area parastriata, temporal
PDS5B	17	11	457	1774	2.5467872738615096	0.01862753834392356	2.549063571616988	0.21257403661810248	REACT:R-HSA-2468052	Establishment of Sister Chromatid Cohesion	21.1	area postrema
PDS5B	17	11	457	1774	2.5467872738615096	0.01862753834392356	2.549063571616988	0.21257403661810248	REACT:R-HSA-2468052	Establishment of Sister Chromatid Cohesion	55.2	area striata
PDS5B	17	11	457	1774	2.5467872738615096	0.01862753834392356	2.549063571616988	0.21257403661810248	REACT:R-HSA-2468052	Establishment of Sister Chromatid Cohesion	49.1	area striata (white matter)
PDS5B	17	11	457	1774	2.5467872738615096	0.01862753834392356	2.549063571616988	0.21257403661810248	REACT:R-HSA-2468052	Establishment of Sister Chromatid Cohesion	27.3	basal amygdala
PDS5B	17	11	457	1774	2.5467872738615096	0.01862753834392356	2.549063571616988	0.21257403661810248	REACT:R-HSA-2468052	Establishment of Sister Chromatid Cohesion	31.1	caudate nucleus
PDS5B	17	11	457	1774	2.5467872738615096	0.01862753834392356	2.549063571616988	0.21257403661810248	REACT:R-HSA-2468052	Establishment of Sister Chromatid Cohesion	24.9	central amygdala
PDS5B	17	11	457	1774	2.5467872738615096	0.01862753834392356	2.549063571616988	0.21257403661810248	REACT:R-HSA-2468052	Establishment of Sister Chromatid Cohesion	26.2	centromedial thalamic nucleus
PDS5B	17	11	457	1774	2.5467872738615096	0.01862753834392356	2.549063571616988	0.21257403661810248	REACT:R-HSA-2468052	Establishment of Sister Chromatid Cohesion	61.1	cerebellar cortex
PDS5B	17	11	457	1774	2.5467872738615096	0.01862753834392356	2.549063571616988	0.21257403661810248	REACT:R-HSA-2468052	Establishment of Sister Chromatid Cohesion	24.5	cerebellar nuclei
PDS5B	17	11	457	1774	2.5467872738615096	0.01862753834392356	2.549063571616988	0.21257403661810248	REACT:R-HSA-2468052	Establishment of Sister Chromatid Cohesion	25.2	cerebellar white matter
PDS5B	17	11	457	1774	2.5467872738615096	0.01862753834392356	2.549063571616988	0.21257403661810248	REACT:R-HSA-2468052	Establishment of Sister Chromatid Cohesion	24.9	cervical spinal cord, central gray
PDS5B	17	11	457	1774	2.5467872738615096	0.01862753834392356	2.549063571616988	0.21257403661810248	REACT:R-HSA-2468052	Establishment of Sister Chromatid Cohesion	25.7	cervical spinal cord, dorsal horn
PDS5B	17	11	457	1774	2.5467872738615096	0.01862753834392356	2.549063571616988	0.21257403661810248	REACT:R-HSA-2468052	Establishment of Sister Chromatid Cohesion	16.7	cervical spinal cord, ventral horn
PDS5B	17	11	457	1774	2.5467872738615096	0.01862753834392356	2.549063571616988	0.21257403661810248	REACT:R-HSA-2468052	Establishment of Sister Chromatid Cohesion	13.9	choroid plexus
PDS5B	17	11	457	1774	2.5467872738615096	0.01862753834392356	2.549063571616988	0.21257403661810248	REACT:R-HSA-2468052	Establishment of Sister Chromatid Cohesion	34.4	claustrum
PDS5B	17	11	457	1774	2.5467872738615096	0.01862753834392356	2.549063571616988	0.21257403661810248	REACT:R-HSA-2468052	Establishment of Sister Chromatid Cohesion	30.7	corpus callosum, genu (white matter)
PDS5B	17	11	457	1774	2.5467872738615096	0.01862753834392356	2.549063571616988	0.21257403661810248	REACT:R-HSA-2468052	Establishment of Sister Chromatid Cohesion	27.6	corpus callosum, splenium (white matter)
PDS5B	17	11	457	1774	2.5467872738615096	0.01862753834392356	2.549063571616988	0.21257403661810248	REACT:R-HSA-2468052	Establishment of Sister Chromatid Cohesion	31.2	corticomedial amygdala
PDS5B	17	11	457	1774	2.5467872738615096	0.01862753834392356	2.549063571616988	0.21257403661810248	REACT:R-HSA-2468052	Establishment of Sister Chromatid Cohesion	28.6	cuneiform nucleus
PDS5B	17	11	457	1774	2.5467872738615096	0.01862753834392356	2.549063571616988	0.21257403661810248	REACT:R-HSA-2468052	Establishment of Sister Chromatid Cohesion	30.8	dentate gyrus
PDS5B	17	11	457	1774	2.5467872738615096	0.01862753834392356	2.549063571616988	0.21257403661810248	REACT:R-HSA-2468052	Establishment of Sister Chromatid Cohesion	19.7	dorsal cochlear nucleus
PDS5B	17	11	457	1774	2.5467872738615096	0.01862753834392356	2.549063571616988	0.21257403661810248	REACT:R-HSA-2468052	Establishment of Sister Chromatid Cohesion	19.6	dorsal funiculus (white matter)
PDS5B	17	11	457	1774	2.5467872738615096	0.01862753834392356	2.549063571616988	0.21257403661810248	REACT:R-HSA-2468052	Establishment of Sister Chromatid Cohesion	26.6	dorsal medullary reticular nucleus
PDS5B	17	11	457	1774	2.5467872738615096	0.01862753834392356	2.549063571616988	0.21257403661810248	REACT:R-HSA-2468052	Establishment of Sister Chromatid Cohesion	23.4	dorsal motor vagal complex
PDS5B	17	11	457	1774	2.5467872738615096	0.01862753834392356	2.549063571616988	0.21257403661810248	REACT:R-HSA-2468052	Establishment of Sister Chromatid Cohesion	30.9	dorsal raphe nucleus
PDS5B	17	11	457	1774	2.5467872738615096	0.01862753834392356	2.549063571616988	0.21257403661810248	REACT:R-HSA-2468052	Establishment of Sister Chromatid Cohesion	21.5	dorsal tegmental nucleus
PDS5B	17	11	457	1774	2.5467872738615096	0.01862753834392356	2.549063571616988	0.21257403661810248	REACT:R-HSA-2468052	Establishment of Sister Chromatid Cohesion	22.8	dorsolateral tegmental area
PDS5B	17	11	457	1774	2.5467872738615096	0.01862753834392356	2.549063571616988	0.21257403661810248	REACT:R-HSA-2468052	Establishment of Sister Chromatid Cohesion	38.3	dorsomedial nucleus
PDS5B	17	11	457	1774	2.5467872738615096	0.01862753834392356	2.549063571616988	0.21257403661810248	REACT:R-HSA-2468052	Establishment of Sister Chromatid Cohesion	42.9	entorhinal gyrus
PDS5B	17	11	457	1774	2.5467872738615096	0.01862753834392356	2.549063571616988	0.21257403661810248	REACT:R-HSA-2468052	Establishment of Sister Chromatid Cohesion	68.3	flocculonodular lobe
PDS5B	17	11	457	1774	2.5467872738615096	0.01862753834392356	2.549063571616988	0.21257403661810248	REACT:R-HSA-2468052	Establishment of Sister Chromatid Cohesion	40.1	frontal eye field
PDS5B	17	11	457	1774	2.5467872738615096	0.01862753834392356	2.549063571616988	0.21257403661810248	REACT:R-HSA-2468052	Establishment of Sister Chromatid Cohesion	45.7	frontal operculum
PDS5B	17	11	457	1774	2.5467872738615096	0.01862753834392356	2.549063571616988	0.21257403661810248	REACT:R-HSA-2468052	Establishment of Sister Chromatid Cohesion	44.9	fusiform gyrus
PDS5B	17	11	457	1774	2.5467872738615096	0.01862753834392356	2.549063571616988	0.21257403661810248	REACT:R-HSA-2468052	Establishment of Sister Chromatid Cohesion	22.5	gigantocellular reticular nuclei, medullary
PDS5B	17	11	457	1774	2.5467872738615096	0.01862753834392356	2.549063571616988	0.21257403661810248	REACT:R-HSA-2468052	Establishment of Sister Chromatid Cohesion	26.2	gigantocellular reticular nuclei, pars
PDS5B	17	11	457	1774	2.5467872738615096	0.01862753834392356	2.549063571616988	0.21257403661810248	REACT:R-HSA-2468052	Establishment of Sister Chromatid Cohesion	19.2	globus pallidus, externus
PDS5B	17	11	457	1774	2.5467872738615096	0.01862753834392356	2.549063571616988	0.21257403661810248	REACT:R-HSA-2468052	Establishment of Sister Chromatid Cohesion	21.4	globus pallidus, internus
PDS5B	17	11	457	1774	2.5467872738615096	0.01862753834392356	2.549063571616988	0.21257403661810248	REACT:R-HSA-2468052	Establishment of Sister Chromatid Cohesion	31.7	habenula
PDS5B	17	11	457	1774	2.5467872738615096	0.01862753834392356	2.549063571616988	0.21257403661810248	REACT:R-HSA-2468052	Establishment of Sister Chromatid Cohesion	35.5	hippocampus
PDS5B	17	11	457	1774	2.5467872738615096	0.01862753834392356	2.549063571616988	0.21257403661810248	REACT:R-HSA-2468052	Establishment of Sister Chromatid Cohesion	44.5	hippocampus, CA1
PDS5B	17	11	457	1774	2.5467872738615096	0.01862753834392356	2.549063571616988	0.21257403661810248	REACT:R-HSA-2468052	Establishment of Sister Chromatid Cohesion	37.3	hippocampus, CA2
PDS5B	17	11	457	1774	2.5467872738615096	0.01862753834392356	2.549063571616988	0.21257403661810248	REACT:R-HSA-2468052	Establishment of Sister Chromatid Cohesion	36.9	hippocampus, CA3
PDS5B	17	11	457	1774	2.5467872738615096	0.01862753834392356	2.549063571616988	0.21257403661810248	REACT:R-HSA-2468052	Establishment of Sister Chromatid Cohesion	36.9	inferior colliculus
PDS5B	17	11	457	1774	2.5467872738615096	0.01862753834392356	2.549063571616988	0.21257403661810248	REACT:R-HSA-2468052	Establishment of Sister Chromatid Cohesion	44.0	inferior frontal gyrus, opercular
PDS5B	17	11	457	1774	2.5467872738615096	0.01862753834392356	2.549063571616988	0.21257403661810248	REACT:R-HSA-2468052	Establishment of Sister Chromatid Cohesion	16.1	inferior olive
PDS5B	17	11	457	1774	2.5467872738615096	0.01862753834392356	2.549063571616988	0.21257403661810248	REACT:R-HSA-2468052	Establishment of Sister Chromatid Cohesion	33.1	inferior parietal lobule
PDS5B	17	11	457	1774	2.5467872738615096	0.01862753834392356	2.549063571616988	0.21257403661810248	REACT:R-HSA-2468052	Establishment of Sister Chromatid Cohesion	48.1	inferior temporal gyrus
PDS5B	17	11	457	1774	2.5467872738615096	0.01862753834392356	2.549063571616988	0.21257403661810248	REACT:R-HSA-2468052	Establishment of Sister Chromatid Cohesion	44.4	intraparietal deep sulcus
PDS5B	17	11	457	1774	2.5467872738615096	0.01862753834392356	2.549063571616988	0.21257403661810248	REACT:R-HSA-2468052	Establishment of Sister Chromatid Cohesion	22.4	Kolliker-Fuse nucleus
PDS5B	17	11	457	1774	2.5467872738615096	0.01862753834392356	2.549063571616988	0.21257403661810248	REACT:R-HSA-2468052	Establishment of Sister Chromatid Cohesion	22.5	lateral amygdala
PDS5B	17	11	457	1774	2.5467872738615096	0.01862753834392356	2.549063571616988	0.21257403661810248	REACT:R-HSA-2468052	Establishment of Sister Chromatid Cohesion	20.9	lateral funiculus (white matter)
PDS5B	17	11	457	1774	2.5467872738615096	0.01862753834392356	2.549063571616988	0.21257403661810248	REACT:R-HSA-2468052	Establishment of Sister Chromatid Cohesion	19.1	lateral geniculate body
PDS5B	17	11	457	1774	2.5467872738615096	0.01862753834392356	2.549063571616988	0.21257403661810248	REACT:R-HSA-2468052	Establishment of Sister Chromatid Cohesion	30.0	lateral hypothalamic area
PDS5B	17	11	457	1774	2.5467872738615096	0.01862753834392356	2.549063571616988	0.21257403661810248	REACT:R-HSA-2468052	Establishment of Sister Chromatid Cohesion	22.3	lateral lemniscal nuclei
PDS5B	17	11	457	1774	2.5467872738615096	0.01862753834392356	2.549063571616988	0.21257403661810248	REACT:R-HSA-2468052	Establishment of Sister Chromatid Cohesion	21.7	lateral medullary reticular nucleus
PDS5B	17	11	457	1774	2.5467872738615096	0.01862753834392356	2.549063571616988	0.21257403661810248	REACT:R-HSA-2468052	Establishment of Sister Chromatid Cohesion	26.4	lateral parabrachial nucleus
PDS5B	17	11	457	1774	2.5467872738615096	0.01862753834392356	2.549063571616988	0.21257403661810248	REACT:R-HSA-2468052	Establishment of Sister Chromatid Cohesion	17.4	lateral thalamic nuclei
PDS5B	17	11	457	1774	2.5467872738615096	0.01862753834392356	2.549063571616988	0.21257403661810248	REACT:R-HSA-2468052	Establishment of Sister Chromatid Cohesion	23.9	lateral vestibular nucleus
PDS5B	17	11	457	1774	2.5467872738615096	0.01862753834392356	2.549063571616988	0.21257403661810248	REACT:R-HSA-2468052	Establishment of Sister Chromatid Cohesion	45.1	lingual gyrus
PDS5B	17	11	457	1774	2.5467872738615096	0.01862753834392356	2.549063571616988	0.21257403661810248	REACT:R-HSA-2468052	Establishment of Sister Chromatid Cohesion	24.4	locus coeruleus
PDS5B	17	11	457	1774	2.5467872738615096	0.01862753834392356	2.549063571616988	0.21257403661810248	REACT:R-HSA-2468052	Establishment of Sister Chromatid Cohesion	30.2	mammillary body
PDS5B	17	11	457	1774	2.5467872738615096	0.01862753834392356	2.549063571616988	0.21257403661810248	REACT:R-HSA-2468052	Establishment of Sister Chromatid Cohesion	23.0	medial dorsal thalamic nucleus
PDS5B	17	11	457	1774	2.5467872738615096	0.01862753834392356	2.549063571616988	0.21257403661810248	REACT:R-HSA-2468052	Establishment of Sister Chromatid Cohesion	19.9	medial geniculate body
PDS5B	17	11	457	1774	2.5467872738615096	0.01862753834392356	2.549063571616988	0.21257403661810248	REACT:R-HSA-2468052	Establishment of Sister Chromatid Cohesion	23.4	medial olivary nucleus
PDS5B	17	11	457	1774	2.5467872738615096	0.01862753834392356	2.549063571616988	0.21257403661810248	REACT:R-HSA-2468052	Establishment of Sister Chromatid Cohesion	28.0	medial parabrachial nucleus
PDS5B	17	11	457	1774	2.5467872738615096	0.01862753834392356	2.549063571616988	0.21257403661810248	REACT:R-HSA-2468052	Establishment of Sister Chromatid Cohesion	23.8	medial periolivary nuclei
PDS5B	17	11	457	1774	2.5467872738615096	0.01862753834392356	2.549063571616988	0.21257403661810248	REACT:R-HSA-2468052	Establishment of Sister Chromatid Cohesion	23.5	medial vestibular nucleus
PDS5B	17	11	457	1774	2.5467872738615096	0.01862753834392356	2.549063571616988	0.21257403661810248	REACT:R-HSA-2468052	Establishment of Sister Chromatid Cohesion	36.6	median raphe nucleus
PDS5B	17	11	457	1774	2.5467872738615096	0.01862753834392356	2.549063571616988	0.21257403661810248	REACT:R-HSA-2468052	Establishment of Sister Chromatid Cohesion	29.5	middle cingulate cortex
PDS5B	17	11	457	1774	2.5467872738615096	0.01862753834392356	2.549063571616988	0.21257403661810248	REACT:R-HSA-2468052	Establishment of Sister Chromatid Cohesion	47.2	middle temporal gyrus
PDS5B	17	11	457	1774	2.5467872738615096	0.01862753834392356	2.549063571616988	0.21257403661810248	REACT:R-HSA-2468052	Establishment of Sister Chromatid Cohesion	22.3	motor facial nucleus
PDS5B	17	11	457	1774	2.5467872738615096	0.01862753834392356	2.549063571616988	0.21257403661810248	REACT:R-HSA-2468052	Establishment of Sister Chromatid Cohesion	28.7	motor hypoglossal nucleus
PDS5B	17	11	457	1774	2.5467872738615096	0.01862753834392356	2.549063571616988	0.21257403661810248	REACT:R-HSA-2468052	Establishment of Sister Chromatid Cohesion	22.0	motor trigeminal nucleus
PDS5B	17	11	457	1774	2.5467872738615096	0.01862753834392356	2.549063571616988	0.21257403661810248	REACT:R-HSA-2468052	Establishment of Sister Chromatid Cohesion	25.9	nuclei of the trapezoid body
PDS5B	17	11	457	1774	2.5467872738615096	0.01862753834392356	2.549063571616988	0.21257403661810248	REACT:R-HSA-2468052	Establishment of Sister Chromatid Cohesion	33.1	nucleus accumbens
PDS5B	17	11	457	1774	2.5467872738615096	0.01862753834392356	2.549063571616988	0.21257403661810248	REACT:R-HSA-2468052	Establishment of Sister Chromatid Cohesion	22.7	nucleus ambiguus
PDS5B	17	11	457	1774	2.5467872738615096	0.01862753834392356	2.549063571616988	0.21257403661810248	REACT:R-HSA-2468052	Establishment of Sister Chromatid Cohesion	21.2	nucleus basalis of Meynert
PDS5B	17	11	457	1774	2.5467872738615096	0.01862753834392356	2.549063571616988	0.21257403661810248	REACT:R-HSA-2468052	Establishment of Sister Chromatid Cohesion	17.3	nucleus cuneatus
PDS5B	17	11	457	1774	2.5467872738615096	0.01862753834392356	2.549063571616988	0.21257403661810248	REACT:R-HSA-2468052	Establishment of Sister Chromatid Cohesion	15.4	nucleus gracilis
PDS5B	17	11	457	1774	2.5467872738615096	0.01862753834392356	2.549063571616988	0.21257403661810248	REACT:R-HSA-2468052	Establishment of Sister Chromatid Cohesion	58.3	nucleus of the diagonal band
PDS5B	17	11	457	1774	2.5467872738615096	0.01862753834392356	2.549063571616988	0.21257403661810248	REACT:R-HSA-2468052	Establishment of Sister Chromatid Cohesion	23.1	nucleus raphe magnus
PDS5B	17	11	457	1774	2.5467872738615096	0.01862753834392356	2.549063571616988	0.21257403661810248	REACT:R-HSA-2468052	Establishment of Sister Chromatid Cohesion	24.9	nucleus raphe obscurus
PDS5B	17	11	457	1774	2.5467872738615096	0.01862753834392356	2.549063571616988	0.21257403661810248	REACT:R-HSA-2468052	Establishment of Sister Chromatid Cohesion	24.5	nucleus raphe pallidus
PDS5B	17	11	457	1774	2.5467872738615096	0.01862753834392356	2.549063571616988	0.21257403661810248	REACT:R-HSA-2468052	Establishment of Sister Chromatid Cohesion	30.2	nucleus reuniens
PDS5B	17	11	457	1774	2.5467872738615096	0.01862753834392356	2.549063571616988	0.21257403661810248	REACT:R-HSA-2468052	Establishment of Sister Chromatid Cohesion	23.5	nucleus rhomboideus
PDS5B	17	11	457	1774	2.5467872738615096	0.01862753834392356	2.549063571616988	0.21257403661810248	REACT:R-HSA-2468052	Establishment of Sister Chromatid Cohesion	31.4	nucleus tractus solitarii
PDS5B	17	11	457	1774	2.5467872738615096	0.01862753834392356	2.549063571616988	0.21257403661810248	REACT:R-HSA-2468052	Establishment of Sister Chromatid Cohesion	42.9	occipital cortex
PDS5B	17	11	457	1774	2.5467872738615096	0.01862753834392356	2.549063571616988	0.21257403661810248	REACT:R-HSA-2468052	Establishment of Sister Chromatid Cohesion	34.4	occipital cortex (white matter)
PDS5B	17	11	457	1774	2.5467872738615096	0.01862753834392356	2.549063571616988	0.21257403661810248	REACT:R-HSA-2468052	Establishment of Sister Chromatid Cohesion	35.8	olfactory area
PDS5B	17	11	457	1774	2.5467872738615096	0.01862753834392356	2.549063571616988	0.21257403661810248	REACT:R-HSA-2468052	Establishment of Sister Chromatid Cohesion	44.5	olfactory tubercle
PDS5B	17	11	457	1774	2.5467872738615096	0.01862753834392356	2.549063571616988	0.21257403661810248	REACT:R-HSA-2468052	Establishment of Sister Chromatid Cohesion	56.5	orbitofrontal gyrus, anterior
PDS5B	17	11	457	1774	2.5467872738615096	0.01862753834392356	2.549063571616988	0.21257403661810248	REACT:R-HSA-2468052	Establishment of Sister Chromatid Cohesion	43.7	paracentral lobule, anterior
PDS5B	17	11	457	1774	2.5467872738615096	0.01862753834392356	2.549063571616988	0.21257403661810248	REACT:R-HSA-2468052	Establishment of Sister Chromatid Cohesion	34.8	paracentral lobule, posterior
PDS5B	17	11	457	1774	2.5467872738615096	0.01862753834392356	2.549063571616988	0.21257403661810248	REACT:R-HSA-2468052	Establishment of Sister Chromatid Cohesion	39.2	parahippocampal cortex
PDS5B	17	11	457	1774	2.5467872738615096	0.01862753834392356	2.549063571616988	0.21257403661810248	REACT:R-HSA-2468052	Establishment of Sister Chromatid Cohesion	37.1	parahippocampal cortex (white matter)
PDS5B	17	11	457	1774	2.5467872738615096	0.01862753834392356	2.549063571616988	0.21257403661810248	REACT:R-HSA-2468052	Establishment of Sister Chromatid Cohesion	29.6	paramedian reticular nucleus
PDS5B	17	11	457	1774	2.5467872738615096	0.01862753834392356	2.549063571616988	0.21257403661810248	REACT:R-HSA-2468052	Establishment of Sister Chromatid Cohesion	37.7	paraventricular nucleus
PDS5B	17	11	457	1774	2.5467872738615096	0.01862753834392356	2.549063571616988	0.21257403661810248	REACT:R-HSA-2468052	Establishment of Sister Chromatid Cohesion	33.3	parietal operculum
PDS5B	17	11	457	1774	2.5467872738615096	0.01862753834392356	2.549063571616988	0.21257403661810248	REACT:R-HSA-2468052	Establishment of Sister Chromatid Cohesion	59.9	parieto-insular cortex
PDS5B	17	11	457	1774	2.5467872738615096	0.01862753834392356	2.549063571616988	0.21257403661810248	REACT:R-HSA-2468052	Establishment of Sister Chromatid Cohesion	43.6	parieto-occipital transitional area
PDS5B	17	11	457	1774	2.5467872738615096	0.01862753834392356	2.549063571616988	0.21257403661810248	REACT:R-HSA-2468052	Establishment of Sister Chromatid Cohesion	28.3	parieto-temporal junction (white matter)
PDS5B	17	11	457	1774	2.5467872738615096	0.01862753834392356	2.549063571616988	0.21257403661810248	REACT:R-HSA-2468052	Establishment of Sister Chromatid Cohesion	21.5	parvicellular reticular nuclei
PDS5B	17	11	457	1774	2.5467872738615096	0.01862753834392356	2.549063571616988	0.21257403661810248	REACT:R-HSA-2468052	Establishment of Sister Chromatid Cohesion	25.3	parvicellular reticular nuclei, medullary
PDS5B	17	11	457	1774	2.5467872738615096	0.01862753834392356	2.549063571616988	0.21257403661810248	REACT:R-HSA-2468052	Establishment of Sister Chromatid Cohesion	30.0	pedunculopontine tegmental nucleus
PDS5B	17	11	457	1774	2.5467872738615096	0.01862753834392356	2.549063571616988	0.21257403661810248	REACT:R-HSA-2468052	Establishment of Sister Chromatid Cohesion	38.7	periaquaductal grey, anterior
PDS5B	17	11	457	1774	2.5467872738615096	0.01862753834392356	2.549063571616988	0.21257403661810248	REACT:R-HSA-2468052	Establishment of Sister Chromatid Cohesion	35.3	periaquaductal grey, dorsal
PDS5B	17	11	457	1774	2.5467872738615096	0.01862753834392356	2.549063571616988	0.21257403661810248	REACT:R-HSA-2468052	Establishment of Sister Chromatid Cohesion	34.9	periaquaductal grey, lateral
PDS5B	17	11	457	1774	2.5467872738615096	0.01862753834392356	2.549063571616988	0.21257403661810248	REACT:R-HSA-2468052	Establishment of Sister Chromatid Cohesion	60.8	perirhinal gyrus
PDS5B	17	11	457	1774	2.5467872738615096	0.01862753834392356	2.549063571616988	0.21257403661810248	REACT:R-HSA-2468052	Establishment of Sister Chromatid Cohesion	25.0	peritrigeminal nucleus
PDS5B	17	11	457	1774	2.5467872738615096	0.01862753834392356	2.549063571616988	0.21257403661810248	REACT:R-HSA-2468052	Establishment of Sister Chromatid Cohesion	20.9	piriform cortex
PDS5B	17	11	457	1774	2.5467872738615096	0.01862753834392356	2.549063571616988	0.21257403661810248	REACT:R-HSA-2468052	Establishment of Sister Chromatid Cohesion	24.9	pontine nuclei
PDS5B	17	11	457	1774	2.5467872738615096	0.01862753834392356	2.549063571616988	0.21257403661810248	REACT:R-HSA-2468052	Establishment of Sister Chromatid Cohesion	33.1	pontine raphe nucleus
PDS5B	17	11	457	1774	2.5467872738615096	0.01862753834392356	2.549063571616988	0.21257403661810248	REACT:R-HSA-2468052	Establishment of Sister Chromatid Cohesion	28.2	postcentral gyrus
PDS5B	17	11	457	1774	2.5467872738615096	0.01862753834392356	2.549063571616988	0.21257403661810248	REACT:R-HSA-2468052	Establishment of Sister Chromatid Cohesion	42.1	postcentral gyrus, dorsal
PDS5B	17	11	457	1774	2.5467872738615096	0.01862753834392356	2.549063571616988	0.21257403661810248	REACT:R-HSA-2468052	Establishment of Sister Chromatid Cohesion	51.9	postcentral gyrus, middle
PDS5B	17	11	457	1774	2.5467872738615096	0.01862753834392356	2.549063571616988	0.21257403661810248	REACT:R-HSA-2468052	Establishment of Sister Chromatid Cohesion	43.7	postcentral gyrus, ventral
PDS5B	17	11	457	1774	2.5467872738615096	0.01862753834392356	2.549063571616988	0.21257403661810248	REACT:R-HSA-2468052	Establishment of Sister Chromatid Cohesion	24.0	posterior cingulate cortex
PDS5B	17	11	457	1774	2.5467872738615096	0.01862753834392356	2.549063571616988	0.21257403661810248	REACT:R-HSA-2468052	Establishment of Sister Chromatid Cohesion	29.4	posterior cingulate cortex, dorsal
PDS5B	17	11	457	1774	2.5467872738615096	0.01862753834392356	2.549063571616988	0.21257403661810248	REACT:R-HSA-2468052	Establishment of Sister Chromatid Cohesion	34.5	posterior cingulate cortex, ventral
PDS5B	17	11	457	1774	2.5467872738615096	0.01862753834392356	2.549063571616988	0.21257403661810248	REACT:R-HSA-2468052	Establishment of Sister Chromatid Cohesion	56.2	posterior insular cortex
PDS5B	17	11	457	1774	2.5467872738615096	0.01862753834392356	2.549063571616988	0.21257403661810248	REACT:R-HSA-2468052	Establishment of Sister Chromatid Cohesion	10.3	posterior thalamic nucleus
PDS5B	17	11	457	1774	2.5467872738615096	0.01862753834392356	2.549063571616988	0.21257403661810248	REACT:R-HSA-2468052	Establishment of Sister Chromatid Cohesion	24.4	posteroventral cochlear nucleus
PDS5B	17	11	457	1774	2.5467872738615096	0.01862753834392356	2.549063571616988	0.21257403661810248	REACT:R-HSA-2468052	Establishment of Sister Chromatid Cohesion	20.7	precentral gyrus
PDS5B	17	11	457	1774	2.5467872738615096	0.01862753834392356	2.549063571616988	0.21257403661810248	REACT:R-HSA-2468052	Establishment of Sister Chromatid Cohesion	31.5	precentral gyrus, dorsal
PDS5B	17	11	457	1774	2.5467872738615096	0.01862753834392356	2.549063571616988	0.21257403661810248	REACT:R-HSA-2468052	Establishment of Sister Chromatid Cohesion	39.9	precentral gyrus, middle
PDS5B	17	11	457	1774	2.5467872738615096	0.01862753834392356	2.549063571616988	0.21257403661810248	REACT:R-HSA-2468052	Establishment of Sister Chromatid Cohesion	31.1	precentral gyrus, ventral
PDS5B	17	11	457	1774	2.5467872738615096	0.01862753834392356	2.549063571616988	0.21257403661810248	REACT:R-HSA-2468052	Establishment of Sister Chromatid Cohesion	41.4	precuneus
PDS5B	17	11	457	1774	2.5467872738615096	0.01862753834392356	2.549063571616988	0.21257403661810248	REACT:R-HSA-2468052	Establishment of Sister Chromatid Cohesion	38.4	premotor cortex, dorsal
PDS5B	17	11	457	1774	2.5467872738615096	0.01862753834392356	2.549063571616988	0.21257403661810248	REACT:R-HSA-2468052	Establishment of Sister Chromatid Cohesion	52.0	premotor cortex, ventral
PDS5B	17	11	457	1774	2.5467872738615096	0.01862753834392356	2.549063571616988	0.21257403661810248	REACT:R-HSA-2468052	Establishment of Sister Chromatid Cohesion	41.3	preoptic area
PDS5B	17	11	457	1774	2.5467872738615096	0.01862753834392356	2.549063571616988	0.21257403661810248	REACT:R-HSA-2468052	Establishment of Sister Chromatid Cohesion	22.2	prepositus hypoglossal nucleus
PDS5B	17	11	457	1774	2.5467872738615096	0.01862753834392356	2.549063571616988	0.21257403661810248	REACT:R-HSA-2468052	Establishment of Sister Chromatid Cohesion	30.0	pretectal area
PDS5B	17	11	457	1774	2.5467872738615096	0.01862753834392356	2.549063571616988	0.21257403661810248	REACT:R-HSA-2468052	Establishment of Sister Chromatid Cohesion	24.7	principal sensory trigeminal nucleus
PDS5B	17	11	457	1774	2.5467872738615096	0.01862753834392356	2.549063571616988	0.21257403661810248	REACT:R-HSA-2468052	Establishment of Sister Chromatid Cohesion	21.1	pulvinar
PDS5B	17	11	457	1774	2.5467872738615096	0.01862753834392356	2.549063571616988	0.21257403661810248	REACT:R-HSA-2468052	Establishment of Sister Chromatid Cohesion	28.0	putamen
PDS5B	17	11	457	1774	2.5467872738615096	0.01862753834392356	2.549063571616988	0.21257403661810248	REACT:R-HSA-2468052	Establishment of Sister Chromatid Cohesion	19.8	red nucleus
PDS5B	17	11	457	1774	2.5467872738615096	0.01862753834392356	2.549063571616988	0.21257403661810248	REACT:R-HSA-2468052	Establishment of Sister Chromatid Cohesion	20.2	reticular pontine nucleus, caudal
PDS5B	17	11	457	1774	2.5467872738615096	0.01862753834392356	2.549063571616988	0.21257403661810248	REACT:R-HSA-2468052	Establishment of Sister Chromatid Cohesion	25.9	reticular pontine nucleus, oral
PDS5B	17	11	457	1774	2.5467872738615096	0.01862753834392356	2.549063571616988	0.21257403661810248	REACT:R-HSA-2468052	Establishment of Sister Chromatid Cohesion	20.5	reticulotegmental nucleus
PDS5B	17	11	457	1774	2.5467872738615096	0.01862753834392356	2.549063571616988	0.21257403661810248	REACT:R-HSA-2468052	Establishment of Sister Chromatid Cohesion	46.4	retrosplenial cortex
PDS5B	17	11	457	1774	2.5467872738615096	0.01862753834392356	2.549063571616988	0.21257403661810248	REACT:R-HSA-2468052	Establishment of Sister Chromatid Cohesion	44.9	septal nuclei
PDS5B	17	11	457	1774	2.5467872738615096	0.01862753834392356	2.549063571616988	0.21257403661810248	REACT:R-HSA-2468052	Establishment of Sister Chromatid Cohesion	30.8	somatomor cortex, precentral gyrus (white matter)
PDS5B	17	11	457	1774	2.5467872738615096	0.01862753834392356	2.549063571616988	0.21257403661810248	REACT:R-HSA-2468052	Establishment of Sister Chromatid Cohesion	30.3	somatosensory cortex, postcentral gyrus, ventral (white matter)
PDS5B	17	11	457	1774	2.5467872738615096	0.01862753834392356	2.549063571616988	0.21257403661810248	REACT:R-HSA-2468052	Establishment of Sister Chromatid Cohesion	22.9	spinal trigeminal nucleus, caudal
PDS5B	17	11	457	1774	2.5467872738615096	0.01862753834392356	2.549063571616988	0.21257403661810248	REACT:R-HSA-2468052	Establishment of Sister Chromatid Cohesion	26.6	spinal trigeminal nucleus, interpolar
PDS5B	17	11	457	1774	2.5467872738615096	0.01862753834392356	2.549063571616988	0.21257403661810248	REACT:R-HSA-2468052	Establishment of Sister Chromatid Cohesion	28.5	spinal trigeminal nucleus, oral
PDS5B	17	11	457	1774	2.5467872738615096	0.01862753834392356	2.549063571616988	0.21257403661810248	REACT:R-HSA-2468052	Establishment of Sister Chromatid Cohesion	22.4	spinal vestibular nucleus
PDS5B	17	11	457	1774	2.5467872738615096	0.01862753834392356	2.549063571616988	0.21257403661810248	REACT:R-HSA-2468052	Establishment of Sister Chromatid Cohesion	48.7	stria terminalis, bed nucleus
PDS5B	17	11	457	1774	2.5467872738615096	0.01862753834392356	2.549063571616988	0.21257403661810248	REACT:R-HSA-2468052	Establishment of Sister Chromatid Cohesion	43.4	subcentral gyrus, S2
PDS5B	17	11	457	1774	2.5467872738615096	0.01862753834392356	2.549063571616988	0.21257403661810248	REACT:R-HSA-2468052	Establishment of Sister Chromatid Cohesion	25.7	subcoeruleus area
PDS5B	17	11	457	1774	2.5467872738615096	0.01862753834392356	2.549063571616988	0.21257403661810248	REACT:R-HSA-2468052	Establishment of Sister Chromatid Cohesion	37.0	subiculum
PDS5B	17	11	457	1774	2.5467872738615096	0.01862753834392356	2.549063571616988	0.21257403661810248	REACT:R-HSA-2468052	Establishment of Sister Chromatid Cohesion	22.3	substantia nigra
PDS5B	17	11	457	1774	2.5467872738615096	0.01862753834392356	2.549063571616988	0.21257403661810248	REACT:R-HSA-2468052	Establishment of Sister Chromatid Cohesion	22.5	subthalamic nucleus
PDS5B	17	11	457	1774	2.5467872738615096	0.01862753834392356	2.549063571616988	0.21257403661810248	REACT:R-HSA-2468052	Establishment of Sister Chromatid Cohesion	28.7	superior colliculus
PDS5B	17	11	457	1774	2.5467872738615096	0.01862753834392356	2.549063571616988	0.21257403661810248	REACT:R-HSA-2468052	Establishment of Sister Chromatid Cohesion	24.3	superior olive
PDS5B	17	11	457	1774	2.5467872738615096	0.01862753834392356	2.549063571616988	0.21257403661810248	REACT:R-HSA-2468052	Establishment of Sister Chromatid Cohesion	48.2	superior parietal lobule
PDS5B	17	11	457	1774	2.5467872738615096	0.01862753834392356	2.549063571616988	0.21257403661810248	REACT:R-HSA-2468052	Establishment of Sister Chromatid Cohesion	52.1	superior temporal gyrus
PDS5B	17	11	457	1774	2.5467872738615096	0.01862753834392356	2.549063571616988	0.21257403661810248	REACT:R-HSA-2468052	Establishment of Sister Chromatid Cohesion	21.9	superior vestibular nucleus
PDS5B	17	11	457	1774	2.5467872738615096	0.01862753834392356	2.549063571616988	0.21257403661810248	REACT:R-HSA-2468052	Establishment of Sister Chromatid Cohesion	34.1	supplementary motor cortex
PDS5B	17	11	457	1774	2.5467872738615096	0.01862753834392356	2.549063571616988	0.21257403661810248	REACT:R-HSA-2468052	Establishment of Sister Chromatid Cohesion	51.8	supramarginal gyrus
PDS5B	17	11	457	1774	2.5467872738615096	0.01862753834392356	2.549063571616988	0.21257403661810248	REACT:R-HSA-2468052	Establishment of Sister Chromatid Cohesion	29.1	supraoptic nucleus
PDS5B	17	11	457	1774	2.5467872738615096	0.01862753834392356	2.549063571616988	0.21257403661810248	REACT:R-HSA-2468052	Establishment of Sister Chromatid Cohesion	47.2	temporal pole
PDS5B	17	11	457	1774	2.5467872738615096	0.01862753834392356	2.549063571616988	0.21257403661810248	REACT:R-HSA-2468052	Establishment of Sister Chromatid Cohesion	24.4	temporal white matter
PDS5B	17	11	457	1774	2.5467872738615096	0.01862753834392356	2.549063571616988	0.21257403661810248	REACT:R-HSA-2468052	Establishment of Sister Chromatid Cohesion	40.9	temporo-insular cortex, parainsular gyrus
PDS5B	17	11	457	1774	2.5467872738615096	0.01862753834392356	2.549063571616988	0.21257403661810248	REACT:R-HSA-2468052	Establishment of Sister Chromatid Cohesion	57.0	temporo-occipital transitional zone
PDS5B	17	11	457	1774	2.5467872738615096	0.01862753834392356	2.549063571616988	0.21257403661810248	REACT:R-HSA-2468052	Establishment of Sister Chromatid Cohesion	55.7	transversal temporal gyrus, anterior
PDS5B	17	11	457	1774	2.5467872738615096	0.01862753834392356	2.549063571616988	0.21257403661810248	REACT:R-HSA-2468052	Establishment of Sister Chromatid Cohesion	54.3	transversal temporal gyrus, posterior
PDS5B	17	11	457	1774	2.5467872738615096	0.01862753834392356	2.549063571616988	0.21257403661810248	REACT:R-HSA-2468052	Establishment of Sister Chromatid Cohesion	24.5	ventral medullary reticular nucleus
PDS5B	17	11	457	1774	2.5467872738615096	0.01862753834392356	2.549063571616988	0.21257403661810248	REACT:R-HSA-2468052	Establishment of Sister Chromatid Cohesion	27.2	ventral periolivary nuclei
PDS5B	17	11	457	1774	2.5467872738615096	0.01862753834392356	2.549063571616988	0.21257403661810248	REACT:R-HSA-2468052	Establishment of Sister Chromatid Cohesion	18.2	ventral posterolateral thalamic nucleus
PDS5B	17	11	457	1774	2.5467872738615096	0.01862753834392356	2.549063571616988	0.21257403661810248	REACT:R-HSA-2468052	Establishment of Sister Chromatid Cohesion	22.0	ventral posteromedial thalamic nucleus
PDS5B	17	11	457	1774	2.5467872738615096	0.01862753834392356	2.549063571616988	0.21257403661810248	REACT:R-HSA-2468052	Establishment of Sister Chromatid Cohesion	29.6	ventral tegmental area
PDS5B	17	11	457	1774	2.5467872738615096	0.01862753834392356	2.549063571616988	0.21257403661810248	REACT:R-HSA-2468052	Establishment of Sister Chromatid Cohesion	22.6	ventral thalamic nuclei
PDS5B	17	11	457	1774	2.5467872738615096	0.01862753834392356	2.549063571616988	0.21257403661810248	REACT:R-HSA-2468052	Establishment of Sister Chromatid Cohesion	22.5	ventrolateral medulla, A1-C1 cell groups
PDS5B	17	11	457	1774	2.5467872738615096	0.01862753834392356	2.549063571616988	0.21257403661810248	REACT:R-HSA-2468052	Establishment of Sister Chromatid Cohesion	21.8	ventrolateral tegmental area, A5 NE cell group
PDS5B	17	11	457	1774	2.5467872738615096	0.01862753834392356	2.549063571616988	0.21257403661810248	REACT:R-HSA-2468052	Establishment of Sister Chromatid Cohesion	57.2	ventromedial nucleus
PDS5B	17	11	457	1774	2.5467872738615096	0.01862753834392356	2.549063571616988	0.21257403661810248	REACT:R-HSA-2468052	Establishment of Sister Chromatid Cohesion	60.8	vermis
PDS5B	17	11	457	1774	2.5467872738615096	0.01862753834392356	2.549063571616988	0.21257403661810248	REACT:R-HSA-2468052	Establishment of Sister Chromatid Cohesion	19.7	zona incerta
PDS5B	17	11	457	1774	2.5467872738615096	0.01862753834392356	2.549063571616988	0.21257403661810248	REACT:R-HSA-68882	Mitotic Anaphase	21.2	amygdala
PDS5B	17	11	457	1774	2.5467872738615096	0.01862753834392356	2.549063571616988	0.21257403661810248	REACT:R-HSA-68882	Mitotic Anaphase	52.7	angular gyrus
PDS5B	17	11	457	1774	2.5467872738615096	0.01862753834392356	2.549063571616988	0.21257403661810248	REACT:R-HSA-68882	Mitotic Anaphase	48.4	angular gyrus (white matter)
PDS5B	17	11	457	1774	2.5467872738615096	0.01862753834392356	2.549063571616988	0.21257403661810248	REACT:R-HSA-68882	Mitotic Anaphase	30.1	anterior cingulate cortex, supragenual-dorsal
PDS5B	17	11	457	1774	2.5467872738615096	0.01862753834392356	2.549063571616988	0.21257403661810248	REACT:R-HSA-68882	Mitotic Anaphase	29.9	anterior cingulate cortex, supragenual-ventral
PDS5B	17	11	457	1774	2.5467872738615096	0.01862753834392356	2.549063571616988	0.21257403661810248	REACT:R-HSA-68882	Mitotic Anaphase	25.8	anterior cochlear nucleus, ventral
PDS5B	17	11	457	1774	2.5467872738615096	0.01862753834392356	2.549063571616988	0.21257403661810248	REACT:R-HSA-68882	Mitotic Anaphase	21.9	anterior funiculus (white matter)
PDS5B	17	11	457	1774	2.5467872738615096	0.01862753834392356	2.549063571616988	0.21257403661810248	REACT:R-HSA-68882	Mitotic Anaphase	39.8	anterior insular cortex, dorsal
PDS5B	17	11	457	1774	2.5467872738615096	0.01862753834392356	2.549063571616988	0.21257403661810248	REACT:R-HSA-68882	Mitotic Anaphase	48.8	anterior insular cortex, ventral
PDS5B	17	11	457	1774	2.5467872738615096	0.01862753834392356	2.549063571616988	0.21257403661810248	REACT:R-HSA-68882	Mitotic Anaphase	16.9	anterior thalamic nucleus, ventral
PDS5B	17	11	457	1774	2.5467872738615096	0.01862753834392356	2.549063571616988	0.21257403661810248	REACT:R-HSA-68882	Mitotic Anaphase	43.4	arcuate nucleus
PDS5B	17	11	457	1774	2.5467872738615096	0.01862753834392356	2.549063571616988	0.21257403661810248	REACT:R-HSA-68882	Mitotic Anaphase	49.6	area parastriata, inferior
PDS5B	17	11	457	1774	2.5467872738615096	0.01862753834392356	2.549063571616988	0.21257403661810248	REACT:R-HSA-68882	Mitotic Anaphase	43.9	area parastriata, parietal
PDS5B	17	11	457	1774	2.5467872738615096	0.01862753834392356	2.549063571616988	0.21257403661810248	REACT:R-HSA-68882	Mitotic Anaphase	32.5	area parastriata, superior
PDS5B	17	11	457	1774	2.5467872738615096	0.01862753834392356	2.549063571616988	0.21257403661810248	REACT:R-HSA-68882	Mitotic Anaphase	46.2	area parastriata, temporal
PDS5B	17	11	457	1774	2.5467872738615096	0.01862753834392356	2.549063571616988	0.21257403661810248	REACT:R-HSA-68882	Mitotic Anaphase	21.1	area postrema
PDS5B	17	11	457	1774	2.5467872738615096	0.01862753834392356	2.549063571616988	0.21257403661810248	REACT:R-HSA-68882	Mitotic Anaphase	55.2	area striata
PDS5B	17	11	457	1774	2.5467872738615096	0.01862753834392356	2.549063571616988	0.21257403661810248	REACT:R-HSA-68882	Mitotic Anaphase	49.1	area striata (white matter)
PDS5B	17	11	457	1774	2.5467872738615096	0.01862753834392356	2.549063571616988	0.21257403661810248	REACT:R-HSA-68882	Mitotic Anaphase	27.3	basal amygdala
PDS5B	17	11	457	1774	2.5467872738615096	0.01862753834392356	2.549063571616988	0.21257403661810248	REACT:R-HSA-68882	Mitotic Anaphase	31.1	caudate nucleus
PDS5B	17	11	457	1774	2.5467872738615096	0.01862753834392356	2.549063571616988	0.21257403661810248	REACT:R-HSA-68882	Mitotic Anaphase	24.9	central amygdala
PDS5B	17	11	457	1774	2.5467872738615096	0.01862753834392356	2.549063571616988	0.21257403661810248	REACT:R-HSA-68882	Mitotic Anaphase	26.2	centromedial thalamic nucleus
PDS5B	17	11	457	1774	2.5467872738615096	0.01862753834392356	2.549063571616988	0.21257403661810248	REACT:R-HSA-68882	Mitotic Anaphase	61.1	cerebellar cortex
PDS5B	17	11	457	1774	2.5467872738615096	0.01862753834392356	2.549063571616988	0.21257403661810248	REACT:R-HSA-68882	Mitotic Anaphase	24.5	cerebellar nuclei
PDS5B	17	11	457	1774	2.5467872738615096	0.01862753834392356	2.549063571616988	0.21257403661810248	REACT:R-HSA-68882	Mitotic Anaphase	25.2	cerebellar white matter
PDS5B	17	11	457	1774	2.5467872738615096	0.01862753834392356	2.549063571616988	0.21257403661810248	REACT:R-HSA-68882	Mitotic Anaphase	24.9	cervical spinal cord, central gray
PDS5B	17	11	457	1774	2.5467872738615096	0.01862753834392356	2.549063571616988	0.21257403661810248	REACT:R-HSA-68882	Mitotic Anaphase	25.7	cervical spinal cord, dorsal horn
PDS5B	17	11	457	1774	2.5467872738615096	0.01862753834392356	2.549063571616988	0.21257403661810248	REACT:R-HSA-68882	Mitotic Anaphase	16.7	cervical spinal cord, ventral horn
PDS5B	17	11	457	1774	2.5467872738615096	0.01862753834392356	2.549063571616988	0.21257403661810248	REACT:R-HSA-68882	Mitotic Anaphase	13.9	choroid plexus
PDS5B	17	11	457	1774	2.5467872738615096	0.01862753834392356	2.549063571616988	0.21257403661810248	REACT:R-HSA-68882	Mitotic Anaphase	34.4	claustrum
PDS5B	17	11	457	1774	2.5467872738615096	0.01862753834392356	2.549063571616988	0.21257403661810248	REACT:R-HSA-68882	Mitotic Anaphase	30.7	corpus callosum, genu (white matter)
PDS5B	17	11	457	1774	2.5467872738615096	0.01862753834392356	2.549063571616988	0.21257403661810248	REACT:R-HSA-68882	Mitotic Anaphase	27.6	corpus callosum, splenium (white matter)
PDS5B	17	11	457	1774	2.5467872738615096	0.01862753834392356	2.549063571616988	0.21257403661810248	REACT:R-HSA-68882	Mitotic Anaphase	31.2	corticomedial amygdala
PDS5B	17	11	457	1774	2.5467872738615096	0.01862753834392356	2.549063571616988	0.21257403661810248	REACT:R-HSA-68882	Mitotic Anaphase	28.6	cuneiform nucleus
PDS5B	17	11	457	1774	2.5467872738615096	0.01862753834392356	2.549063571616988	0.21257403661810248	REACT:R-HSA-68882	Mitotic Anaphase	30.8	dentate gyrus
PDS5B	17	11	457	1774	2.5467872738615096	0.01862753834392356	2.549063571616988	0.21257403661810248	REACT:R-HSA-68882	Mitotic Anaphase	19.7	dorsal cochlear nucleus
PDS5B	17	11	457	1774	2.5467872738615096	0.01862753834392356	2.549063571616988	0.21257403661810248	REACT:R-HSA-68882	Mitotic Anaphase	19.6	dorsal funiculus (white matter)
PDS5B	17	11	457	1774	2.5467872738615096	0.01862753834392356	2.549063571616988	0.21257403661810248	REACT:R-HSA-68882	Mitotic Anaphase	26.6	dorsal medullary reticular nucleus
PDS5B	17	11	457	1774	2.5467872738615096	0.01862753834392356	2.549063571616988	0.21257403661810248	REACT:R-HSA-68882	Mitotic Anaphase	23.4	dorsal motor vagal complex
PDS5B	17	11	457	1774	2.5467872738615096	0.01862753834392356	2.549063571616988	0.21257403661810248	REACT:R-HSA-68882	Mitotic Anaphase	30.9	dorsal raphe nucleus
PDS5B	17	11	457	1774	2.5467872738615096	0.01862753834392356	2.549063571616988	0.21257403661810248	REACT:R-HSA-68882	Mitotic Anaphase	21.5	dorsal tegmental nucleus
PDS5B	17	11	457	1774	2.5467872738615096	0.01862753834392356	2.549063571616988	0.21257403661810248	REACT:R-HSA-68882	Mitotic Anaphase	22.8	dorsolateral tegmental area
PDS5B	17	11	457	1774	2.5467872738615096	0.01862753834392356	2.549063571616988	0.21257403661810248	REACT:R-HSA-68882	Mitotic Anaphase	38.3	dorsomedial nucleus
PDS5B	17	11	457	1774	2.5467872738615096	0.01862753834392356	2.549063571616988	0.21257403661810248	REACT:R-HSA-68882	Mitotic Anaphase	42.9	entorhinal gyrus
PDS5B	17	11	457	1774	2.5467872738615096	0.01862753834392356	2.549063571616988	0.21257403661810248	REACT:R-HSA-68882	Mitotic Anaphase	68.3	flocculonodular lobe
PDS5B	17	11	457	1774	2.5467872738615096	0.01862753834392356	2.549063571616988	0.21257403661810248	REACT:R-HSA-68882	Mitotic Anaphase	40.1	frontal eye field
PDS5B	17	11	457	1774	2.5467872738615096	0.01862753834392356	2.549063571616988	0.21257403661810248	REACT:R-HSA-68882	Mitotic Anaphase	45.7	frontal operculum
PDS5B	17	11	457	1774	2.5467872738615096	0.01862753834392356	2.549063571616988	0.21257403661810248	REACT:R-HSA-68882	Mitotic Anaphase	44.9	fusiform gyrus
PDS5B	17	11	457	1774	2.5467872738615096	0.01862753834392356	2.549063571616988	0.21257403661810248	REACT:R-HSA-68882	Mitotic Anaphase	22.5	gigantocellular reticular nuclei, medullary
PDS5B	17	11	457	1774	2.5467872738615096	0.01862753834392356	2.549063571616988	0.21257403661810248	REACT:R-HSA-68882	Mitotic Anaphase	26.2	gigantocellular reticular nuclei, pars
PDS5B	17	11	457	1774	2.5467872738615096	0.01862753834392356	2.549063571616988	0.21257403661810248	REACT:R-HSA-68882	Mitotic Anaphase	19.2	globus pallidus, externus
PDS5B	17	11	457	1774	2.5467872738615096	0.01862753834392356	2.549063571616988	0.21257403661810248	REACT:R-HSA-68882	Mitotic Anaphase	21.4	globus pallidus, internus
PDS5B	17	11	457	1774	2.5467872738615096	0.01862753834392356	2.549063571616988	0.21257403661810248	REACT:R-HSA-68882	Mitotic Anaphase	31.7	habenula
PDS5B	17	11	457	1774	2.5467872738615096	0.01862753834392356	2.549063571616988	0.21257403661810248	REACT:R-HSA-68882	Mitotic Anaphase	35.5	hippocampus
PDS5B	17	11	457	1774	2.5467872738615096	0.01862753834392356	2.549063571616988	0.21257403661810248	REACT:R-HSA-68882	Mitotic Anaphase	44.5	hippocampus, CA1
PDS5B	17	11	457	1774	2.5467872738615096	0.01862753834392356	2.549063571616988	0.21257403661810248	REACT:R-HSA-68882	Mitotic Anaphase	37.3	hippocampus, CA2
PDS5B	17	11	457	1774	2.5467872738615096	0.01862753834392356	2.549063571616988	0.21257403661810248	REACT:R-HSA-68882	Mitotic Anaphase	36.9	hippocampus, CA3
PDS5B	17	11	457	1774	2.5467872738615096	0.01862753834392356	2.549063571616988	0.21257403661810248	REACT:R-HSA-68882	Mitotic Anaphase	36.9	inferior colliculus
PDS5B	17	11	457	1774	2.5467872738615096	0.01862753834392356	2.549063571616988	0.21257403661810248	REACT:R-HSA-68882	Mitotic Anaphase	44.0	inferior frontal gyrus, opercular
PDS5B	17	11	457	1774	2.5467872738615096	0.01862753834392356	2.549063571616988	0.21257403661810248	REACT:R-HSA-68882	Mitotic Anaphase	16.1	inferior olive
PDS5B	17	11	457	1774	2.5467872738615096	0.01862753834392356	2.549063571616988	0.21257403661810248	REACT:R-HSA-68882	Mitotic Anaphase	33.1	inferior parietal lobule
PDS5B	17	11	457	1774	2.5467872738615096	0.01862753834392356	2.549063571616988	0.21257403661810248	REACT:R-HSA-68882	Mitotic Anaphase	48.1	inferior temporal gyrus
PDS5B	17	11	457	1774	2.5467872738615096	0.01862753834392356	2.549063571616988	0.21257403661810248	REACT:R-HSA-68882	Mitotic Anaphase	44.4	intraparietal deep sulcus
PDS5B	17	11	457	1774	2.5467872738615096	0.01862753834392356	2.549063571616988	0.21257403661810248	REACT:R-HSA-68882	Mitotic Anaphase	22.4	Kolliker-Fuse nucleus
PDS5B	17	11	457	1774	2.5467872738615096	0.01862753834392356	2.549063571616988	0.21257403661810248	REACT:R-HSA-68882	Mitotic Anaphase	22.5	lateral amygdala
PDS5B	17	11	457	1774	2.5467872738615096	0.01862753834392356	2.549063571616988	0.21257403661810248	REACT:R-HSA-68882	Mitotic Anaphase	20.9	lateral funiculus (white matter)
PDS5B	17	11	457	1774	2.5467872738615096	0.01862753834392356	2.549063571616988	0.21257403661810248	REACT:R-HSA-68882	Mitotic Anaphase	19.1	lateral geniculate body
PDS5B	17	11	457	1774	2.5467872738615096	0.01862753834392356	2.549063571616988	0.21257403661810248	REACT:R-HSA-68882	Mitotic Anaphase	30.0	lateral hypothalamic area
PDS5B	17	11	457	1774	2.5467872738615096	0.01862753834392356	2.549063571616988	0.21257403661810248	REACT:R-HSA-68882	Mitotic Anaphase	22.3	lateral lemniscal nuclei
PDS5B	17	11	457	1774	2.5467872738615096	0.01862753834392356	2.549063571616988	0.21257403661810248	REACT:R-HSA-68882	Mitotic Anaphase	21.7	lateral medullary reticular nucleus
PDS5B	17	11	457	1774	2.5467872738615096	0.01862753834392356	2.549063571616988	0.21257403661810248	REACT:R-HSA-68882	Mitotic Anaphase	26.4	lateral parabrachial nucleus
PDS5B	17	11	457	1774	2.5467872738615096	0.01862753834392356	2.549063571616988	0.21257403661810248	REACT:R-HSA-68882	Mitotic Anaphase	17.4	lateral thalamic nuclei
PDS5B	17	11	457	1774	2.5467872738615096	0.01862753834392356	2.549063571616988	0.21257403661810248	REACT:R-HSA-68882	Mitotic Anaphase	23.9	lateral vestibular nucleus
PDS5B	17	11	457	1774	2.5467872738615096	0.01862753834392356	2.549063571616988	0.21257403661810248	REACT:R-HSA-68882	Mitotic Anaphase	45.1	lingual gyrus
PDS5B	17	11	457	1774	2.5467872738615096	0.01862753834392356	2.549063571616988	0.21257403661810248	REACT:R-HSA-68882	Mitotic Anaphase	24.4	locus coeruleus
PDS5B	17	11	457	1774	2.5467872738615096	0.01862753834392356	2.549063571616988	0.21257403661810248	REACT:R-HSA-68882	Mitotic Anaphase	30.2	mammillary body
PDS5B	17	11	457	1774	2.5467872738615096	0.01862753834392356	2.549063571616988	0.21257403661810248	REACT:R-HSA-68882	Mitotic Anaphase	23.0	medial dorsal thalamic nucleus
PDS5B	17	11	457	1774	2.5467872738615096	0.01862753834392356	2.549063571616988	0.21257403661810248	REACT:R-HSA-68882	Mitotic Anaphase	19.9	medial geniculate body
PDS5B	17	11	457	1774	2.5467872738615096	0.01862753834392356	2.549063571616988	0.21257403661810248	REACT:R-HSA-68882	Mitotic Anaphase	23.4	medial olivary nucleus
PDS5B	17	11	457	1774	2.5467872738615096	0.01862753834392356	2.549063571616988	0.21257403661810248	REACT:R-HSA-68882	Mitotic Anaphase	28.0	medial parabrachial nucleus
PDS5B	17	11	457	1774	2.5467872738615096	0.01862753834392356	2.549063571616988	0.21257403661810248	REACT:R-HSA-68882	Mitotic Anaphase	23.8	medial periolivary nuclei
PDS5B	17	11	457	1774	2.5467872738615096	0.01862753834392356	2.549063571616988	0.21257403661810248	REACT:R-HSA-68882	Mitotic Anaphase	23.5	medial vestibular nucleus
PDS5B	17	11	457	1774	2.5467872738615096	0.01862753834392356	2.549063571616988	0.21257403661810248	REACT:R-HSA-68882	Mitotic Anaphase	36.6	median raphe nucleus
PDS5B	17	11	457	1774	2.5467872738615096	0.01862753834392356	2.549063571616988	0.21257403661810248	REACT:R-HSA-68882	Mitotic Anaphase	29.5	middle cingulate cortex
PDS5B	17	11	457	1774	2.5467872738615096	0.01862753834392356	2.549063571616988	0.21257403661810248	REACT:R-HSA-68882	Mitotic Anaphase	47.2	middle temporal gyrus
PDS5B	17	11	457	1774	2.5467872738615096	0.01862753834392356	2.549063571616988	0.21257403661810248	REACT:R-HSA-68882	Mitotic Anaphase	22.3	motor facial nucleus
PDS5B	17	11	457	1774	2.5467872738615096	0.01862753834392356	2.549063571616988	0.21257403661810248	REACT:R-HSA-68882	Mitotic Anaphase	28.7	motor hypoglossal nucleus
PDS5B	17	11	457	1774	2.5467872738615096	0.01862753834392356	2.549063571616988	0.21257403661810248	REACT:R-HSA-68882	Mitotic Anaphase	22.0	motor trigeminal nucleus
PDS5B	17	11	457	1774	2.5467872738615096	0.01862753834392356	2.549063571616988	0.21257403661810248	REACT:R-HSA-68882	Mitotic Anaphase	25.9	nuclei of the trapezoid body
PDS5B	17	11	457	1774	2.5467872738615096	0.01862753834392356	2.549063571616988	0.21257403661810248	REACT:R-HSA-68882	Mitotic Anaphase	33.1	nucleus accumbens
PDS5B	17	11	457	1774	2.5467872738615096	0.01862753834392356	2.549063571616988	0.21257403661810248	REACT:R-HSA-68882	Mitotic Anaphase	22.7	nucleus ambiguus
PDS5B	17	11	457	1774	2.5467872738615096	0.01862753834392356	2.549063571616988	0.21257403661810248	REACT:R-HSA-68882	Mitotic Anaphase	21.2	nucleus basalis of Meynert
PDS5B	17	11	457	1774	2.5467872738615096	0.01862753834392356	2.549063571616988	0.21257403661810248	REACT:R-HSA-68882	Mitotic Anaphase	17.3	nucleus cuneatus
PDS5B	17	11	457	1774	2.5467872738615096	0.01862753834392356	2.549063571616988	0.21257403661810248	REACT:R-HSA-68882	Mitotic Anaphase	15.4	nucleus gracilis
PDS5B	17	11	457	1774	2.5467872738615096	0.01862753834392356	2.549063571616988	0.21257403661810248	REACT:R-HSA-68882	Mitotic Anaphase	58.3	nucleus of the diagonal band
PDS5B	17	11	457	1774	2.5467872738615096	0.01862753834392356	2.549063571616988	0.21257403661810248	REACT:R-HSA-68882	Mitotic Anaphase	23.1	nucleus raphe magnus
PDS5B	17	11	457	1774	2.5467872738615096	0.01862753834392356	2.549063571616988	0.21257403661810248	REACT:R-HSA-68882	Mitotic Anaphase	24.9	nucleus raphe obscurus
PDS5B	17	11	457	1774	2.5467872738615096	0.01862753834392356	2.549063571616988	0.21257403661810248	REACT:R-HSA-68882	Mitotic Anaphase	24.5	nucleus raphe pallidus
PDS5B	17	11	457	1774	2.5467872738615096	0.01862753834392356	2.549063571616988	0.21257403661810248	REACT:R-HSA-68882	Mitotic Anaphase	30.2	nucleus reuniens
PDS5B	17	11	457	1774	2.5467872738615096	0.01862753834392356	2.549063571616988	0.21257403661810248	REACT:R-HSA-68882	Mitotic Anaphase	23.5	nucleus rhomboideus
PDS5B	17	11	457	1774	2.5467872738615096	0.01862753834392356	2.549063571616988	0.21257403661810248	REACT:R-HSA-68882	Mitotic Anaphase	31.4	nucleus tractus solitarii
PDS5B	17	11	457	1774	2.5467872738615096	0.01862753834392356	2.549063571616988	0.21257403661810248	REACT:R-HSA-68882	Mitotic Anaphase	42.9	occipital cortex
PDS5B	17	11	457	1774	2.5467872738615096	0.01862753834392356	2.549063571616988	0.21257403661810248	REACT:R-HSA-68882	Mitotic Anaphase	34.4	occipital cortex (white matter)
PDS5B	17	11	457	1774	2.5467872738615096	0.01862753834392356	2.549063571616988	0.21257403661810248	REACT:R-HSA-68882	Mitotic Anaphase	35.8	olfactory area
PDS5B	17	11	457	1774	2.5467872738615096	0.01862753834392356	2.549063571616988	0.21257403661810248	REACT:R-HSA-68882	Mitotic Anaphase	44.5	olfactory tubercle
PDS5B	17	11	457	1774	2.5467872738615096	0.01862753834392356	2.549063571616988	0.21257403661810248	REACT:R-HSA-68882	Mitotic Anaphase	56.5	orbitofrontal gyrus, anterior
PDS5B	17	11	457	1774	2.5467872738615096	0.01862753834392356	2.549063571616988	0.21257403661810248	REACT:R-HSA-68882	Mitotic Anaphase	43.7	paracentral lobule, anterior
PDS5B	17	11	457	1774	2.5467872738615096	0.01862753834392356	2.549063571616988	0.21257403661810248	REACT:R-HSA-68882	Mitotic Anaphase	34.8	paracentral lobule, posterior
PDS5B	17	11	457	1774	2.5467872738615096	0.01862753834392356	2.549063571616988	0.21257403661810248	REACT:R-HSA-68882	Mitotic Anaphase	39.2	parahippocampal cortex
PDS5B	17	11	457	1774	2.5467872738615096	0.01862753834392356	2.549063571616988	0.21257403661810248	REACT:R-HSA-68882	Mitotic Anaphase	37.1	parahippocampal cortex (white matter)
PDS5B	17	11	457	1774	2.5467872738615096	0.01862753834392356	2.549063571616988	0.21257403661810248	REACT:R-HSA-68882	Mitotic Anaphase	29.6	paramedian reticular nucleus
PDS5B	17	11	457	1774	2.5467872738615096	0.01862753834392356	2.549063571616988	0.21257403661810248	REACT:R-HSA-68882	Mitotic Anaphase	37.7	paraventricular nucleus
PDS5B	17	11	457	1774	2.5467872738615096	0.01862753834392356	2.549063571616988	0.21257403661810248	REACT:R-HSA-68882	Mitotic Anaphase	33.3	parietal operculum
PDS5B	17	11	457	1774	2.5467872738615096	0.01862753834392356	2.549063571616988	0.21257403661810248	REACT:R-HSA-68882	Mitotic Anaphase	59.9	parieto-insular cortex
PDS5B	17	11	457	1774	2.5467872738615096	0.01862753834392356	2.549063571616988	0.21257403661810248	REACT:R-HSA-68882	Mitotic Anaphase	43.6	parieto-occipital transitional area
PDS5B	17	11	457	1774	2.5467872738615096	0.01862753834392356	2.549063571616988	0.21257403661810248	REACT:R-HSA-68882	Mitotic Anaphase	28.3	parieto-temporal junction (white matter)
PDS5B	17	11	457	1774	2.5467872738615096	0.01862753834392356	2.549063571616988	0.21257403661810248	REACT:R-HSA-68882	Mitotic Anaphase	21.5	parvicellular reticular nuclei
PDS5B	17	11	457	1774	2.5467872738615096	0.01862753834392356	2.549063571616988	0.21257403661810248	REACT:R-HSA-68882	Mitotic Anaphase	25.3	parvicellular reticular nuclei, medullary
PDS5B	17	11	457	1774	2.5467872738615096	0.01862753834392356	2.549063571616988	0.21257403661810248	REACT:R-HSA-68882	Mitotic Anaphase	30.0	pedunculopontine tegmental nucleus
PDS5B	17	11	457	1774	2.5467872738615096	0.01862753834392356	2.549063571616988	0.21257403661810248	REACT:R-HSA-68882	Mitotic Anaphase	38.7	periaquaductal grey, anterior
PDS5B	17	11	457	1774	2.5467872738615096	0.01862753834392356	2.549063571616988	0.21257403661810248	REACT:R-HSA-68882	Mitotic Anaphase	35.3	periaquaductal grey, dorsal
PDS5B	17	11	457	1774	2.5467872738615096	0.01862753834392356	2.549063571616988	0.21257403661810248	REACT:R-HSA-68882	Mitotic Anaphase	34.9	periaquaductal grey, lateral
PDS5B	17	11	457	1774	2.5467872738615096	0.01862753834392356	2.549063571616988	0.21257403661810248	REACT:R-HSA-68882	Mitotic Anaphase	60.8	perirhinal gyrus
PDS5B	17	11	457	1774	2.5467872738615096	0.01862753834392356	2.549063571616988	0.21257403661810248	REACT:R-HSA-68882	Mitotic Anaphase	25.0	peritrigeminal nucleus
PDS5B	17	11	457	1774	2.5467872738615096	0.01862753834392356	2.549063571616988	0.21257403661810248	REACT:R-HSA-68882	Mitotic Anaphase	20.9	piriform cortex
PDS5B	17	11	457	1774	2.5467872738615096	0.01862753834392356	2.549063571616988	0.21257403661810248	REACT:R-HSA-68882	Mitotic Anaphase	24.9	pontine nuclei
PDS5B	17	11	457	1774	2.5467872738615096	0.01862753834392356	2.549063571616988	0.21257403661810248	REACT:R-HSA-68882	Mitotic Anaphase	33.1	pontine raphe nucleus
PDS5B	17	11	457	1774	2.5467872738615096	0.01862753834392356	2.549063571616988	0.21257403661810248	REACT:R-HSA-68882	Mitotic Anaphase	28.2	postcentral gyrus
PDS5B	17	11	457	1774	2.5467872738615096	0.01862753834392356	2.549063571616988	0.21257403661810248	REACT:R-HSA-68882	Mitotic Anaphase	42.1	postcentral gyrus, dorsal
PDS5B	17	11	457	1774	2.5467872738615096	0.01862753834392356	2.549063571616988	0.21257403661810248	REACT:R-HSA-68882	Mitotic Anaphase	51.9	postcentral gyrus, middle
PDS5B	17	11	457	1774	2.5467872738615096	0.01862753834392356	2.549063571616988	0.21257403661810248	REACT:R-HSA-68882	Mitotic Anaphase	43.7	postcentral gyrus, ventral
PDS5B	17	11	457	1774	2.5467872738615096	0.01862753834392356	2.549063571616988	0.21257403661810248	REACT:R-HSA-68882	Mitotic Anaphase	24.0	posterior cingulate cortex
PDS5B	17	11	457	1774	2.5467872738615096	0.01862753834392356	2.549063571616988	0.21257403661810248	REACT:R-HSA-68882	Mitotic Anaphase	29.4	posterior cingulate cortex, dorsal
PDS5B	17	11	457	1774	2.5467872738615096	0.01862753834392356	2.549063571616988	0.21257403661810248	REACT:R-HSA-68882	Mitotic Anaphase	34.5	posterior cingulate cortex, ventral
PDS5B	17	11	457	1774	2.5467872738615096	0.01862753834392356	2.549063571616988	0.21257403661810248	REACT:R-HSA-68882	Mitotic Anaphase	56.2	posterior insular cortex
PDS5B	17	11	457	1774	2.5467872738615096	0.01862753834392356	2.549063571616988	0.21257403661810248	REACT:R-HSA-68882	Mitotic Anaphase	10.3	posterior thalamic nucleus
PDS5B	17	11	457	1774	2.5467872738615096	0.01862753834392356	2.549063571616988	0.21257403661810248	REACT:R-HSA-68882	Mitotic Anaphase	24.4	posteroventral cochlear nucleus
PDS5B	17	11	457	1774	2.5467872738615096	0.01862753834392356	2.549063571616988	0.21257403661810248	REACT:R-HSA-68882	Mitotic Anaphase	20.7	precentral gyrus
PDS5B	17	11	457	1774	2.5467872738615096	0.01862753834392356	2.549063571616988	0.21257403661810248	REACT:R-HSA-68882	Mitotic Anaphase	31.5	precentral gyrus, dorsal
PDS5B	17	11	457	1774	2.5467872738615096	0.01862753834392356	2.549063571616988	0.21257403661810248	REACT:R-HSA-68882	Mitotic Anaphase	39.9	precentral gyrus, middle
PDS5B	17	11	457	1774	2.5467872738615096	0.01862753834392356	2.549063571616988	0.21257403661810248	REACT:R-HSA-68882	Mitotic Anaphase	31.1	precentral gyrus, ventral
PDS5B	17	11	457	1774	2.5467872738615096	0.01862753834392356	2.549063571616988	0.21257403661810248	REACT:R-HSA-68882	Mitotic Anaphase	41.4	precuneus
PDS5B	17	11	457	1774	2.5467872738615096	0.01862753834392356	2.549063571616988	0.21257403661810248	REACT:R-HSA-68882	Mitotic Anaphase	38.4	premotor cortex, dorsal
PDS5B	17	11	457	1774	2.5467872738615096	0.01862753834392356	2.549063571616988	0.21257403661810248	REACT:R-HSA-68882	Mitotic Anaphase	52.0	premotor cortex, ventral
PDS5B	17	11	457	1774	2.5467872738615096	0.01862753834392356	2.549063571616988	0.21257403661810248	REACT:R-HSA-68882	Mitotic Anaphase	41.3	preoptic area
PDS5B	17	11	457	1774	2.5467872738615096	0.01862753834392356	2.549063571616988	0.21257403661810248	REACT:R-HSA-68882	Mitotic Anaphase	22.2	prepositus hypoglossal nucleus
PDS5B	17	11	457	1774	2.5467872738615096	0.01862753834392356	2.549063571616988	0.21257403661810248	REACT:R-HSA-68882	Mitotic Anaphase	30.0	pretectal area
PDS5B	17	11	457	1774	2.5467872738615096	0.01862753834392356	2.549063571616988	0.21257403661810248	REACT:R-HSA-68882	Mitotic Anaphase	24.7	principal sensory trigeminal nucleus
PDS5B	17	11	457	1774	2.5467872738615096	0.01862753834392356	2.549063571616988	0.21257403661810248	REACT:R-HSA-68882	Mitotic Anaphase	21.1	pulvinar
PDS5B	17	11	457	1774	2.5467872738615096	0.01862753834392356	2.549063571616988	0.21257403661810248	REACT:R-HSA-68882	Mitotic Anaphase	28.0	putamen
PDS5B	17	11	457	1774	2.5467872738615096	0.01862753834392356	2.549063571616988	0.21257403661810248	REACT:R-HSA-68882	Mitotic Anaphase	19.8	red nucleus
PDS5B	17	11	457	1774	2.5467872738615096	0.01862753834392356	2.549063571616988	0.21257403661810248	REACT:R-HSA-68882	Mitotic Anaphase	20.2	reticular pontine nucleus, caudal
PDS5B	17	11	457	1774	2.5467872738615096	0.01862753834392356	2.549063571616988	0.21257403661810248	REACT:R-HSA-68882	Mitotic Anaphase	25.9	reticular pontine nucleus, oral
PDS5B	17	11	457	1774	2.5467872738615096	0.01862753834392356	2.549063571616988	0.21257403661810248	REACT:R-HSA-68882	Mitotic Anaphase	20.5	reticulotegmental nucleus
PDS5B	17	11	457	1774	2.5467872738615096	0.01862753834392356	2.549063571616988	0.21257403661810248	REACT:R-HSA-68882	Mitotic Anaphase	46.4	retrosplenial cortex
PDS5B	17	11	457	1774	2.5467872738615096	0.01862753834392356	2.549063571616988	0.21257403661810248	REACT:R-HSA-68882	Mitotic Anaphase	44.9	septal nuclei
PDS5B	17	11	457	1774	2.5467872738615096	0.01862753834392356	2.549063571616988	0.21257403661810248	REACT:R-HSA-68882	Mitotic Anaphase	30.8	somatomor cortex, precentral gyrus (white matter)
PDS5B	17	11	457	1774	2.5467872738615096	0.01862753834392356	2.549063571616988	0.21257403661810248	REACT:R-HSA-68882	Mitotic Anaphase	30.3	somatosensory cortex, postcentral gyrus, ventral (white matter)
PDS5B	17	11	457	1774	2.5467872738615096	0.01862753834392356	2.549063571616988	0.21257403661810248	REACT:R-HSA-68882	Mitotic Anaphase	22.9	spinal trigeminal nucleus, caudal
PDS5B	17	11	457	1774	2.5467872738615096	0.01862753834392356	2.549063571616988	0.21257403661810248	REACT:R-HSA-68882	Mitotic Anaphase	26.6	spinal trigeminal nucleus, interpolar
PDS5B	17	11	457	1774	2.5467872738615096	0.01862753834392356	2.549063571616988	0.21257403661810248	REACT:R-HSA-68882	Mitotic Anaphase	28.5	spinal trigeminal nucleus, oral
PDS5B	17	11	457	1774	2.5467872738615096	0.01862753834392356	2.549063571616988	0.21257403661810248	REACT:R-HSA-68882	Mitotic Anaphase	22.4	spinal vestibular nucleus
PDS5B	17	11	457	1774	2.5467872738615096	0.01862753834392356	2.549063571616988	0.21257403661810248	REACT:R-HSA-68882	Mitotic Anaphase	48.7	stria terminalis, bed nucleus
PDS5B	17	11	457	1774	2.5467872738615096	0.01862753834392356	2.549063571616988	0.21257403661810248	REACT:R-HSA-68882	Mitotic Anaphase	43.4	subcentral gyrus, S2
PDS5B	17	11	457	1774	2.5467872738615096	0.01862753834392356	2.549063571616988	0.21257403661810248	REACT:R-HSA-68882	Mitotic Anaphase	25.7	subcoeruleus area
PDS5B	17	11	457	1774	2.5467872738615096	0.01862753834392356	2.549063571616988	0.21257403661810248	REACT:R-HSA-68882	Mitotic Anaphase	37.0	subiculum
PDS5B	17	11	457	1774	2.5467872738615096	0.01862753834392356	2.549063571616988	0.21257403661810248	REACT:R-HSA-68882	Mitotic Anaphase	22.3	substantia nigra
PDS5B	17	11	457	1774	2.5467872738615096	0.01862753834392356	2.549063571616988	0.21257403661810248	REACT:R-HSA-68882	Mitotic Anaphase	22.5	subthalamic nucleus
PDS5B	17	11	457	1774	2.5467872738615096	0.01862753834392356	2.549063571616988	0.21257403661810248	REACT:R-HSA-68882	Mitotic Anaphase	28.7	superior colliculus
PDS5B	17	11	457	1774	2.5467872738615096	0.01862753834392356	2.549063571616988	0.21257403661810248	REACT:R-HSA-68882	Mitotic Anaphase	24.3	superior olive
PDS5B	17	11	457	1774	2.5467872738615096	0.01862753834392356	2.549063571616988	0.21257403661810248	REACT:R-HSA-68882	Mitotic Anaphase	48.2	superior parietal lobule
PDS5B	17	11	457	1774	2.5467872738615096	0.01862753834392356	2.549063571616988	0.21257403661810248	REACT:R-HSA-68882	Mitotic Anaphase	52.1	superior temporal gyrus
PDS5B	17	11	457	1774	2.5467872738615096	0.01862753834392356	2.549063571616988	0.21257403661810248	REACT:R-HSA-68882	Mitotic Anaphase	21.9	superior vestibular nucleus
PDS5B	17	11	457	1774	2.5467872738615096	0.01862753834392356	2.549063571616988	0.21257403661810248	REACT:R-HSA-68882	Mitotic Anaphase	34.1	supplementary motor cortex
PDS5B	17	11	457	1774	2.5467872738615096	0.01862753834392356	2.549063571616988	0.21257403661810248	REACT:R-HSA-68882	Mitotic Anaphase	51.8	supramarginal gyrus
PDS5B	17	11	457	1774	2.5467872738615096	0.01862753834392356	2.549063571616988	0.21257403661810248	REACT:R-HSA-68882	Mitotic Anaphase	29.1	supraoptic nucleus
PDS5B	17	11	457	1774	2.5467872738615096	0.01862753834392356	2.549063571616988	0.21257403661810248	REACT:R-HSA-68882	Mitotic Anaphase	47.2	temporal pole
PDS5B	17	11	457	1774	2.5467872738615096	0.01862753834392356	2.549063571616988	0.21257403661810248	REACT:R-HSA-68882	Mitotic Anaphase	24.4	temporal white matter
PDS5B	17	11	457	1774	2.5467872738615096	0.01862753834392356	2.549063571616988	0.21257403661810248	REACT:R-HSA-68882	Mitotic Anaphase	40.9	temporo-insular cortex, parainsular gyrus
PDS5B	17	11	457	1774	2.5467872738615096	0.01862753834392356	2.549063571616988	0.21257403661810248	REACT:R-HSA-68882	Mitotic Anaphase	57.0	temporo-occipital transitional zone
PDS5B	17	11	457	1774	2.5467872738615096	0.01862753834392356	2.549063571616988	0.21257403661810248	REACT:R-HSA-68882	Mitotic Anaphase	55.7	transversal temporal gyrus, anterior
PDS5B	17	11	457	1774	2.5467872738615096	0.01862753834392356	2.549063571616988	0.21257403661810248	REACT:R-HSA-68882	Mitotic Anaphase	54.3	transversal temporal gyrus, posterior
PDS5B	17	11	457	1774	2.5467872738615096	0.01862753834392356	2.549063571616988	0.21257403661810248	REACT:R-HSA-68882	Mitotic Anaphase	24.5	ventral medullary reticular nucleus
PDS5B	17	11	457	1774	2.5467872738615096	0.01862753834392356	2.549063571616988	0.21257403661810248	REACT:R-HSA-68882	Mitotic Anaphase	27.2	ventral periolivary nuclei
PDS5B	17	11	457	1774	2.5467872738615096	0.01862753834392356	2.549063571616988	0.21257403661810248	REACT:R-HSA-68882	Mitotic Anaphase	18.2	ventral posterolateral thalamic nucleus
PDS5B	17	11	457	1774	2.5467872738615096	0.01862753834392356	2.549063571616988	0.21257403661810248	REACT:R-HSA-68882	Mitotic Anaphase	22.0	ventral posteromedial thalamic nucleus
PDS5B	17	11	457	1774	2.5467872738615096	0.01862753834392356	2.549063571616988	0.21257403661810248	REACT:R-HSA-68882	Mitotic Anaphase	29.6	ventral tegmental area
PDS5B	17	11	457	1774	2.5467872738615096	0.01862753834392356	2.549063571616988	0.21257403661810248	REACT:R-HSA-68882	Mitotic Anaphase	22.6	ventral thalamic nuclei
PDS5B	17	11	457	1774	2.5467872738615096	0.01862753834392356	2.549063571616988	0.21257403661810248	REACT:R-HSA-68882	Mitotic Anaphase	22.5	ventrolateral medulla, A1-C1 cell groups
PDS5B	17	11	457	1774	2.5467872738615096	0.01862753834392356	2.549063571616988	0.21257403661810248	REACT:R-HSA-68882	Mitotic Anaphase	21.8	ventrolateral tegmental area, A5 NE cell group
PDS5B	17	11	457	1774	2.5467872738615096	0.01862753834392356	2.549063571616988	0.21257403661810248	REACT:R-HSA-68882	Mitotic Anaphase	57.2	ventromedial nucleus
PDS5B	17	11	457	1774	2.5467872738615096	0.01862753834392356	2.549063571616988	0.21257403661810248	REACT:R-HSA-68882	Mitotic Anaphase	60.8	vermis
PDS5B	17	11	457	1774	2.5467872738615096	0.01862753834392356	2.549063571616988	0.21257403661810248	REACT:R-HSA-68882	Mitotic Anaphase	19.7	zona incerta
PDS5B	17	11	457	1774	2.5467872738615096	0.01862753834392356	2.549063571616988	0.21257403661810248	REACT:R-HSA-2555396	Mitotic Metaphase and Anaphase	21.2	amygdala
PDS5B	17	11	457	1774	2.5467872738615096	0.01862753834392356	2.549063571616988	0.21257403661810248	REACT:R-HSA-2555396	Mitotic Metaphase and Anaphase	52.7	angular gyrus
PDS5B	17	11	457	1774	2.5467872738615096	0.01862753834392356	2.549063571616988	0.21257403661810248	REACT:R-HSA-2555396	Mitotic Metaphase and Anaphase	48.4	angular gyrus (white matter)
PDS5B	17	11	457	1774	2.5467872738615096	0.01862753834392356	2.549063571616988	0.21257403661810248	REACT:R-HSA-2555396	Mitotic Metaphase and Anaphase	30.1	anterior cingulate cortex, supragenual-dorsal
PDS5B	17	11	457	1774	2.5467872738615096	0.01862753834392356	2.549063571616988	0.21257403661810248	REACT:R-HSA-2555396	Mitotic Metaphase and Anaphase	29.9	anterior cingulate cortex, supragenual-ventral
PDS5B	17	11	457	1774	2.5467872738615096	0.01862753834392356	2.549063571616988	0.21257403661810248	REACT:R-HSA-2555396	Mitotic Metaphase and Anaphase	25.8	anterior cochlear nucleus, ventral
PDS5B	17	11	457	1774	2.5467872738615096	0.01862753834392356	2.549063571616988	0.21257403661810248	REACT:R-HSA-2555396	Mitotic Metaphase and Anaphase	21.9	anterior funiculus (white matter)
PDS5B	17	11	457	1774	2.5467872738615096	0.01862753834392356	2.549063571616988	0.21257403661810248	REACT:R-HSA-2555396	Mitotic Metaphase and Anaphase	39.8	anterior insular cortex, dorsal
PDS5B	17	11	457	1774	2.5467872738615096	0.01862753834392356	2.549063571616988	0.21257403661810248	REACT:R-HSA-2555396	Mitotic Metaphase and Anaphase	48.8	anterior insular cortex, ventral
PDS5B	17	11	457	1774	2.5467872738615096	0.01862753834392356	2.549063571616988	0.21257403661810248	REACT:R-HSA-2555396	Mitotic Metaphase and Anaphase	16.9	anterior thalamic nucleus, ventral
PDS5B	17	11	457	1774	2.5467872738615096	0.01862753834392356	2.549063571616988	0.21257403661810248	REACT:R-HSA-2555396	Mitotic Metaphase and Anaphase	43.4	arcuate nucleus
PDS5B	17	11	457	1774	2.5467872738615096	0.01862753834392356	2.549063571616988	0.21257403661810248	REACT:R-HSA-2555396	Mitotic Metaphase and Anaphase	49.6	area parastriata, inferior
PDS5B	17	11	457	1774	2.5467872738615096	0.01862753834392356	2.549063571616988	0.21257403661810248	REACT:R-HSA-2555396	Mitotic Metaphase and Anaphase	43.9	area parastriata, parietal
PDS5B	17	11	457	1774	2.5467872738615096	0.01862753834392356	2.549063571616988	0.21257403661810248	REACT:R-HSA-2555396	Mitotic Metaphase and Anaphase	32.5	area parastriata, superior
PDS5B	17	11	457	1774	2.5467872738615096	0.01862753834392356	2.549063571616988	0.21257403661810248	REACT:R-HSA-2555396	Mitotic Metaphase and Anaphase	46.2	area parastriata, temporal
PDS5B	17	11	457	1774	2.5467872738615096	0.01862753834392356	2.549063571616988	0.21257403661810248	REACT:R-HSA-2555396	Mitotic Metaphase and Anaphase	21.1	area postrema
PDS5B	17	11	457	1774	2.5467872738615096	0.01862753834392356	2.549063571616988	0.21257403661810248	REACT:R-HSA-2555396	Mitotic Metaphase and Anaphase	55.2	area striata
PDS5B	17	11	457	1774	2.5467872738615096	0.01862753834392356	2.549063571616988	0.21257403661810248	REACT:R-HSA-2555396	Mitotic Metaphase and Anaphase	49.1	area striata (white matter)
PDS5B	17	11	457	1774	2.5467872738615096	0.01862753834392356	2.549063571616988	0.21257403661810248	REACT:R-HSA-2555396	Mitotic Metaphase and Anaphase	27.3	basal amygdala
PDS5B	17	11	457	1774	2.5467872738615096	0.01862753834392356	2.549063571616988	0.21257403661810248	REACT:R-HSA-2555396	Mitotic Metaphase and Anaphase	31.1	caudate nucleus
PDS5B	17	11	457	1774	2.5467872738615096	0.01862753834392356	2.549063571616988	0.21257403661810248	REACT:R-HSA-2555396	Mitotic Metaphase and Anaphase	24.9	central amygdala
PDS5B	17	11	457	1774	2.5467872738615096	0.01862753834392356	2.549063571616988	0.21257403661810248	REACT:R-HSA-2555396	Mitotic Metaphase and Anaphase	26.2	centromedial thalamic nucleus
PDS5B	17	11	457	1774	2.5467872738615096	0.01862753834392356	2.549063571616988	0.21257403661810248	REACT:R-HSA-2555396	Mitotic Metaphase and Anaphase	61.1	cerebellar cortex
PDS5B	17	11	457	1774	2.5467872738615096	0.01862753834392356	2.549063571616988	0.21257403661810248	REACT:R-HSA-2555396	Mitotic Metaphase and Anaphase	24.5	cerebellar nuclei
PDS5B	17	11	457	1774	2.5467872738615096	0.01862753834392356	2.549063571616988	0.21257403661810248	REACT:R-HSA-2555396	Mitotic Metaphase and Anaphase	25.2	cerebellar white matter
PDS5B	17	11	457	1774	2.5467872738615096	0.01862753834392356	2.549063571616988	0.21257403661810248	REACT:R-HSA-2555396	Mitotic Metaphase and Anaphase	24.9	cervical spinal cord, central gray
PDS5B	17	11	457	1774	2.5467872738615096	0.01862753834392356	2.549063571616988	0.21257403661810248	REACT:R-HSA-2555396	Mitotic Metaphase and Anaphase	25.7	cervical spinal cord, dorsal horn
PDS5B	17	11	457	1774	2.5467872738615096	0.01862753834392356	2.549063571616988	0.21257403661810248	REACT:R-HSA-2555396	Mitotic Metaphase and Anaphase	16.7	cervical spinal cord, ventral horn
PDS5B	17	11	457	1774	2.5467872738615096	0.01862753834392356	2.549063571616988	0.21257403661810248	REACT:R-HSA-2555396	Mitotic Metaphase and Anaphase	13.9	choroid plexus
PDS5B	17	11	457	1774	2.5467872738615096	0.01862753834392356	2.549063571616988	0.21257403661810248	REACT:R-HSA-2555396	Mitotic Metaphase and Anaphase	34.4	claustrum
PDS5B	17	11	457	1774	2.5467872738615096	0.01862753834392356	2.549063571616988	0.21257403661810248	REACT:R-HSA-2555396	Mitotic Metaphase and Anaphase	30.7	corpus callosum, genu (white matter)
PDS5B	17	11	457	1774	2.5467872738615096	0.01862753834392356	2.549063571616988	0.21257403661810248	REACT:R-HSA-2555396	Mitotic Metaphase and Anaphase	27.6	corpus callosum, splenium (white matter)
PDS5B	17	11	457	1774	2.5467872738615096	0.01862753834392356	2.549063571616988	0.21257403661810248	REACT:R-HSA-2555396	Mitotic Metaphase and Anaphase	31.2	corticomedial amygdala
PDS5B	17	11	457	1774	2.5467872738615096	0.01862753834392356	2.549063571616988	0.21257403661810248	REACT:R-HSA-2555396	Mitotic Metaphase and Anaphase	28.6	cuneiform nucleus
PDS5B	17	11	457	1774	2.5467872738615096	0.01862753834392356	2.549063571616988	0.21257403661810248	REACT:R-HSA-2555396	Mitotic Metaphase and Anaphase	30.8	dentate gyrus
PDS5B	17	11	457	1774	2.5467872738615096	0.01862753834392356	2.549063571616988	0.21257403661810248	REACT:R-HSA-2555396	Mitotic Metaphase and Anaphase	19.7	dorsal cochlear nucleus
PDS5B	17	11	457	1774	2.5467872738615096	0.01862753834392356	2.549063571616988	0.21257403661810248	REACT:R-HSA-2555396	Mitotic Metaphase and Anaphase	19.6	dorsal funiculus (white matter)
PDS5B	17	11	457	1774	2.5467872738615096	0.01862753834392356	2.549063571616988	0.21257403661810248	REACT:R-HSA-2555396	Mitotic Metaphase and Anaphase	26.6	dorsal medullary reticular nucleus
PDS5B	17	11	457	1774	2.5467872738615096	0.01862753834392356	2.549063571616988	0.21257403661810248	REACT:R-HSA-2555396	Mitotic Metaphase and Anaphase	23.4	dorsal motor vagal complex
PDS5B	17	11	457	1774	2.5467872738615096	0.01862753834392356	2.549063571616988	0.21257403661810248	REACT:R-HSA-2555396	Mitotic Metaphase and Anaphase	30.9	dorsal raphe nucleus
PDS5B	17	11	457	1774	2.5467872738615096	0.01862753834392356	2.549063571616988	0.21257403661810248	REACT:R-HSA-2555396	Mitotic Metaphase and Anaphase	21.5	dorsal tegmental nucleus
PDS5B	17	11	457	1774	2.5467872738615096	0.01862753834392356	2.549063571616988	0.21257403661810248	REACT:R-HSA-2555396	Mitotic Metaphase and Anaphase	22.8	dorsolateral tegmental area
PDS5B	17	11	457	1774	2.5467872738615096	0.01862753834392356	2.549063571616988	0.21257403661810248	REACT:R-HSA-2555396	Mitotic Metaphase and Anaphase	38.3	dorsomedial nucleus
PDS5B	17	11	457	1774	2.5467872738615096	0.01862753834392356	2.549063571616988	0.21257403661810248	REACT:R-HSA-2555396	Mitotic Metaphase and Anaphase	42.9	entorhinal gyrus
PDS5B	17	11	457	1774	2.5467872738615096	0.01862753834392356	2.549063571616988	0.21257403661810248	REACT:R-HSA-2555396	Mitotic Metaphase and Anaphase	68.3	flocculonodular lobe
PDS5B	17	11	457	1774	2.5467872738615096	0.01862753834392356	2.549063571616988	0.21257403661810248	REACT:R-HSA-2555396	Mitotic Metaphase and Anaphase	40.1	frontal eye field
PDS5B	17	11	457	1774	2.5467872738615096	0.01862753834392356	2.549063571616988	0.21257403661810248	REACT:R-HSA-2555396	Mitotic Metaphase and Anaphase	45.7	frontal operculum
PDS5B	17	11	457	1774	2.5467872738615096	0.01862753834392356	2.549063571616988	0.21257403661810248	REACT:R-HSA-2555396	Mitotic Metaphase and Anaphase	44.9	fusiform gyrus
PDS5B	17	11	457	1774	2.5467872738615096	0.01862753834392356	2.549063571616988	0.21257403661810248	REACT:R-HSA-2555396	Mitotic Metaphase and Anaphase	22.5	gigantocellular reticular nuclei, medullary
PDS5B	17	11	457	1774	2.5467872738615096	0.01862753834392356	2.549063571616988	0.21257403661810248	REACT:R-HSA-2555396	Mitotic Metaphase and Anaphase	26.2	gigantocellular reticular nuclei, pars
PDS5B	17	11	457	1774	2.5467872738615096	0.01862753834392356	2.549063571616988	0.21257403661810248	REACT:R-HSA-2555396	Mitotic Metaphase and Anaphase	19.2	globus pallidus, externus
PDS5B	17	11	457	1774	2.5467872738615096	0.01862753834392356	2.549063571616988	0.21257403661810248	REACT:R-HSA-2555396	Mitotic Metaphase and Anaphase	21.4	globus pallidus, internus
PDS5B	17	11	457	1774	2.5467872738615096	0.01862753834392356	2.549063571616988	0.21257403661810248	REACT:R-HSA-2555396	Mitotic Metaphase and Anaphase	31.7	habenula
PDS5B	17	11	457	1774	2.5467872738615096	0.01862753834392356	2.549063571616988	0.21257403661810248	REACT:R-HSA-2555396	Mitotic Metaphase and Anaphase	35.5	hippocampus
PDS5B	17	11	457	1774	2.5467872738615096	0.01862753834392356	2.549063571616988	0.21257403661810248	REACT:R-HSA-2555396	Mitotic Metaphase and Anaphase	44.5	hippocampus, CA1
PDS5B	17	11	457	1774	2.5467872738615096	0.01862753834392356	2.549063571616988	0.21257403661810248	REACT:R-HSA-2555396	Mitotic Metaphase and Anaphase	37.3	hippocampus, CA2
PDS5B	17	11	457	1774	2.5467872738615096	0.01862753834392356	2.549063571616988	0.21257403661810248	REACT:R-HSA-2555396	Mitotic Metaphase and Anaphase	36.9	hippocampus, CA3
PDS5B	17	11	457	1774	2.5467872738615096	0.01862753834392356	2.549063571616988	0.21257403661810248	REACT:R-HSA-2555396	Mitotic Metaphase and Anaphase	36.9	inferior colliculus
PDS5B	17	11	457	1774	2.5467872738615096	0.01862753834392356	2.549063571616988	0.21257403661810248	REACT:R-HSA-2555396	Mitotic Metaphase and Anaphase	44.0	inferior frontal gyrus, opercular
PDS5B	17	11	457	1774	2.5467872738615096	0.01862753834392356	2.549063571616988	0.21257403661810248	REACT:R-HSA-2555396	Mitotic Metaphase and Anaphase	16.1	inferior olive
PDS5B	17	11	457	1774	2.5467872738615096	0.01862753834392356	2.549063571616988	0.21257403661810248	REACT:R-HSA-2555396	Mitotic Metaphase and Anaphase	33.1	inferior parietal lobule
PDS5B	17	11	457	1774	2.5467872738615096	0.01862753834392356	2.549063571616988	0.21257403661810248	REACT:R-HSA-2555396	Mitotic Metaphase and Anaphase	48.1	inferior temporal gyrus
PDS5B	17	11	457	1774	2.5467872738615096	0.01862753834392356	2.549063571616988	0.21257403661810248	REACT:R-HSA-2555396	Mitotic Metaphase and Anaphase	44.4	intraparietal deep sulcus
PDS5B	17	11	457	1774	2.5467872738615096	0.01862753834392356	2.549063571616988	0.21257403661810248	REACT:R-HSA-2555396	Mitotic Metaphase and Anaphase	22.4	Kolliker-Fuse nucleus
PDS5B	17	11	457	1774	2.5467872738615096	0.01862753834392356	2.549063571616988	0.21257403661810248	REACT:R-HSA-2555396	Mitotic Metaphase and Anaphase	22.5	lateral amygdala
PDS5B	17	11	457	1774	2.5467872738615096	0.01862753834392356	2.549063571616988	0.21257403661810248	REACT:R-HSA-2555396	Mitotic Metaphase and Anaphase	20.9	lateral funiculus (white matter)
PDS5B	17	11	457	1774	2.5467872738615096	0.01862753834392356	2.549063571616988	0.21257403661810248	REACT:R-HSA-2555396	Mitotic Metaphase and Anaphase	19.1	lateral geniculate body
PDS5B	17	11	457	1774	2.5467872738615096	0.01862753834392356	2.549063571616988	0.21257403661810248	REACT:R-HSA-2555396	Mitotic Metaphase and Anaphase	30.0	lateral hypothalamic area
PDS5B	17	11	457	1774	2.5467872738615096	0.01862753834392356	2.549063571616988	0.21257403661810248	REACT:R-HSA-2555396	Mitotic Metaphase and Anaphase	22.3	lateral lemniscal nuclei
PDS5B	17	11	457	1774	2.5467872738615096	0.01862753834392356	2.549063571616988	0.21257403661810248	REACT:R-HSA-2555396	Mitotic Metaphase and Anaphase	21.7	lateral medullary reticular nucleus
PDS5B	17	11	457	1774	2.5467872738615096	0.01862753834392356	2.549063571616988	0.21257403661810248	REACT:R-HSA-2555396	Mitotic Metaphase and Anaphase	26.4	lateral parabrachial nucleus
PDS5B	17	11	457	1774	2.5467872738615096	0.01862753834392356	2.549063571616988	0.21257403661810248	REACT:R-HSA-2555396	Mitotic Metaphase and Anaphase	17.4	lateral thalamic nuclei
PDS5B	17	11	457	1774	2.5467872738615096	0.01862753834392356	2.549063571616988	0.21257403661810248	REACT:R-HSA-2555396	Mitotic Metaphase and Anaphase	23.9	lateral vestibular nucleus
PDS5B	17	11	457	1774	2.5467872738615096	0.01862753834392356	2.549063571616988	0.21257403661810248	REACT:R-HSA-2555396	Mitotic Metaphase and Anaphase	45.1	lingual gyrus
PDS5B	17	11	457	1774	2.5467872738615096	0.01862753834392356	2.549063571616988	0.21257403661810248	REACT:R-HSA-2555396	Mitotic Metaphase and Anaphase	24.4	locus coeruleus
PDS5B	17	11	457	1774	2.5467872738615096	0.01862753834392356	2.549063571616988	0.21257403661810248	REACT:R-HSA-2555396	Mitotic Metaphase and Anaphase	30.2	mammillary body
PDS5B	17	11	457	1774	2.5467872738615096	0.01862753834392356	2.549063571616988	0.21257403661810248	REACT:R-HSA-2555396	Mitotic Metaphase and Anaphase	23.0	medial dorsal thalamic nucleus
PDS5B	17	11	457	1774	2.5467872738615096	0.01862753834392356	2.549063571616988	0.21257403661810248	REACT:R-HSA-2555396	Mitotic Metaphase and Anaphase	19.9	medial geniculate body
PDS5B	17	11	457	1774	2.5467872738615096	0.01862753834392356	2.549063571616988	0.21257403661810248	REACT:R-HSA-2555396	Mitotic Metaphase and Anaphase	23.4	medial olivary nucleus
PDS5B	17	11	457	1774	2.5467872738615096	0.01862753834392356	2.549063571616988	0.21257403661810248	REACT:R-HSA-2555396	Mitotic Metaphase and Anaphase	28.0	medial parabrachial nucleus
PDS5B	17	11	457	1774	2.5467872738615096	0.01862753834392356	2.549063571616988	0.21257403661810248	REACT:R-HSA-2555396	Mitotic Metaphase and Anaphase	23.8	medial periolivary nuclei
PDS5B	17	11	457	1774	2.5467872738615096	0.01862753834392356	2.549063571616988	0.21257403661810248	REACT:R-HSA-2555396	Mitotic Metaphase and Anaphase	23.5	medial vestibular nucleus
PDS5B	17	11	457	1774	2.5467872738615096	0.01862753834392356	2.549063571616988	0.21257403661810248	REACT:R-HSA-2555396	Mitotic Metaphase and Anaphase	36.6	median raphe nucleus
PDS5B	17	11	457	1774	2.5467872738615096	0.01862753834392356	2.549063571616988	0.21257403661810248	REACT:R-HSA-2555396	Mitotic Metaphase and Anaphase	29.5	middle cingulate cortex
PDS5B	17	11	457	1774	2.5467872738615096	0.01862753834392356	2.549063571616988	0.21257403661810248	REACT:R-HSA-2555396	Mitotic Metaphase and Anaphase	47.2	middle temporal gyrus
PDS5B	17	11	457	1774	2.5467872738615096	0.01862753834392356	2.549063571616988	0.21257403661810248	REACT:R-HSA-2555396	Mitotic Metaphase and Anaphase	22.3	motor facial nucleus
PDS5B	17	11	457	1774	2.5467872738615096	0.01862753834392356	2.549063571616988	0.21257403661810248	REACT:R-HSA-2555396	Mitotic Metaphase and Anaphase	28.7	motor hypoglossal nucleus
PDS5B	17	11	457	1774	2.5467872738615096	0.01862753834392356	2.549063571616988	0.21257403661810248	REACT:R-HSA-2555396	Mitotic Metaphase and Anaphase	22.0	motor trigeminal nucleus
PDS5B	17	11	457	1774	2.5467872738615096	0.01862753834392356	2.549063571616988	0.21257403661810248	REACT:R-HSA-2555396	Mitotic Metaphase and Anaphase	25.9	nuclei of the trapezoid body
PDS5B	17	11	457	1774	2.5467872738615096	0.01862753834392356	2.549063571616988	0.21257403661810248	REACT:R-HSA-2555396	Mitotic Metaphase and Anaphase	33.1	nucleus accumbens
PDS5B	17	11	457	1774	2.5467872738615096	0.01862753834392356	2.549063571616988	0.21257403661810248	REACT:R-HSA-2555396	Mitotic Metaphase and Anaphase	22.7	nucleus ambiguus
PDS5B	17	11	457	1774	2.5467872738615096	0.01862753834392356	2.549063571616988	0.21257403661810248	REACT:R-HSA-2555396	Mitotic Metaphase and Anaphase	21.2	nucleus basalis of Meynert
PDS5B	17	11	457	1774	2.5467872738615096	0.01862753834392356	2.549063571616988	0.21257403661810248	REACT:R-HSA-2555396	Mitotic Metaphase and Anaphase	17.3	nucleus cuneatus
PDS5B	17	11	457	1774	2.5467872738615096	0.01862753834392356	2.549063571616988	0.21257403661810248	REACT:R-HSA-2555396	Mitotic Metaphase and Anaphase	15.4	nucleus gracilis
PDS5B	17	11	457	1774	2.5467872738615096	0.01862753834392356	2.549063571616988	0.21257403661810248	REACT:R-HSA-2555396	Mitotic Metaphase and Anaphase	58.3	nucleus of the diagonal band
PDS5B	17	11	457	1774	2.5467872738615096	0.01862753834392356	2.549063571616988	0.21257403661810248	REACT:R-HSA-2555396	Mitotic Metaphase and Anaphase	23.1	nucleus raphe magnus
PDS5B	17	11	457	1774	2.5467872738615096	0.01862753834392356	2.549063571616988	0.21257403661810248	REACT:R-HSA-2555396	Mitotic Metaphase and Anaphase	24.9	nucleus raphe obscurus
PDS5B	17	11	457	1774	2.5467872738615096	0.01862753834392356	2.549063571616988	0.21257403661810248	REACT:R-HSA-2555396	Mitotic Metaphase and Anaphase	24.5	nucleus raphe pallidus
PDS5B	17	11	457	1774	2.5467872738615096	0.01862753834392356	2.549063571616988	0.21257403661810248	REACT:R-HSA-2555396	Mitotic Metaphase and Anaphase	30.2	nucleus reuniens
PDS5B	17	11	457	1774	2.5467872738615096	0.01862753834392356	2.549063571616988	0.21257403661810248	REACT:R-HSA-2555396	Mitotic Metaphase and Anaphase	23.5	nucleus rhomboideus
PDS5B	17	11	457	1774	2.5467872738615096	0.01862753834392356	2.549063571616988	0.21257403661810248	REACT:R-HSA-2555396	Mitotic Metaphase and Anaphase	31.4	nucleus tractus solitarii
PDS5B	17	11	457	1774	2.5467872738615096	0.01862753834392356	2.549063571616988	0.21257403661810248	REACT:R-HSA-2555396	Mitotic Metaphase and Anaphase	42.9	occipital cortex
PDS5B	17	11	457	1774	2.5467872738615096	0.01862753834392356	2.549063571616988	0.21257403661810248	REACT:R-HSA-2555396	Mitotic Metaphase and Anaphase	34.4	occipital cortex (white matter)
PDS5B	17	11	457	1774	2.5467872738615096	0.01862753834392356	2.549063571616988	0.21257403661810248	REACT:R-HSA-2555396	Mitotic Metaphase and Anaphase	35.8	olfactory area
PDS5B	17	11	457	1774	2.5467872738615096	0.01862753834392356	2.549063571616988	0.21257403661810248	REACT:R-HSA-2555396	Mitotic Metaphase and Anaphase	44.5	olfactory tubercle
PDS5B	17	11	457	1774	2.5467872738615096	0.01862753834392356	2.549063571616988	0.21257403661810248	REACT:R-HSA-2555396	Mitotic Metaphase and Anaphase	56.5	orbitofrontal gyrus, anterior
PDS5B	17	11	457	1774	2.5467872738615096	0.01862753834392356	2.549063571616988	0.21257403661810248	REACT:R-HSA-2555396	Mitotic Metaphase and Anaphase	43.7	paracentral lobule, anterior
PDS5B	17	11	457	1774	2.5467872738615096	0.01862753834392356	2.549063571616988	0.21257403661810248	REACT:R-HSA-2555396	Mitotic Metaphase and Anaphase	34.8	paracentral lobule, posterior
PDS5B	17	11	457	1774	2.5467872738615096	0.01862753834392356	2.549063571616988	0.21257403661810248	REACT:R-HSA-2555396	Mitotic Metaphase and Anaphase	39.2	parahippocampal cortex
PDS5B	17	11	457	1774	2.5467872738615096	0.01862753834392356	2.549063571616988	0.21257403661810248	REACT:R-HSA-2555396	Mitotic Metaphase and Anaphase	37.1	parahippocampal cortex (white matter)
PDS5B	17	11	457	1774	2.5467872738615096	0.01862753834392356	2.549063571616988	0.21257403661810248	REACT:R-HSA-2555396	Mitotic Metaphase and Anaphase	29.6	paramedian reticular nucleus
PDS5B	17	11	457	1774	2.5467872738615096	0.01862753834392356	2.549063571616988	0.21257403661810248	REACT:R-HSA-2555396	Mitotic Metaphase and Anaphase	37.7	paraventricular nucleus
PDS5B	17	11	457	1774	2.5467872738615096	0.01862753834392356	2.549063571616988	0.21257403661810248	REACT:R-HSA-2555396	Mitotic Metaphase and Anaphase	33.3	parietal operculum
PDS5B	17	11	457	1774	2.5467872738615096	0.01862753834392356	2.549063571616988	0.21257403661810248	REACT:R-HSA-2555396	Mitotic Metaphase and Anaphase	59.9	parieto-insular cortex
PDS5B	17	11	457	1774	2.5467872738615096	0.01862753834392356	2.549063571616988	0.21257403661810248	REACT:R-HSA-2555396	Mitotic Metaphase and Anaphase	43.6	parieto-occipital transitional area
PDS5B	17	11	457	1774	2.5467872738615096	0.01862753834392356	2.549063571616988	0.21257403661810248	REACT:R-HSA-2555396	Mitotic Metaphase and Anaphase	28.3	parieto-temporal junction (white matter)
PDS5B	17	11	457	1774	2.5467872738615096	0.01862753834392356	2.549063571616988	0.21257403661810248	REACT:R-HSA-2555396	Mitotic Metaphase and Anaphase	21.5	parvicellular reticular nuclei
PDS5B	17	11	457	1774	2.5467872738615096	0.01862753834392356	2.549063571616988	0.21257403661810248	REACT:R-HSA-2555396	Mitotic Metaphase and Anaphase	25.3	parvicellular reticular nuclei, medullary
PDS5B	17	11	457	1774	2.5467872738615096	0.01862753834392356	2.549063571616988	0.21257403661810248	REACT:R-HSA-2555396	Mitotic Metaphase and Anaphase	30.0	pedunculopontine tegmental nucleus
PDS5B	17	11	457	1774	2.5467872738615096	0.01862753834392356	2.549063571616988	0.21257403661810248	REACT:R-HSA-2555396	Mitotic Metaphase and Anaphase	38.7	periaquaductal grey, anterior
PDS5B	17	11	457	1774	2.5467872738615096	0.01862753834392356	2.549063571616988	0.21257403661810248	REACT:R-HSA-2555396	Mitotic Metaphase and Anaphase	35.3	periaquaductal grey, dorsal
PDS5B	17	11	457	1774	2.5467872738615096	0.01862753834392356	2.549063571616988	0.21257403661810248	REACT:R-HSA-2555396	Mitotic Metaphase and Anaphase	34.9	periaquaductal grey, lateral
PDS5B	17	11	457	1774	2.5467872738615096	0.01862753834392356	2.549063571616988	0.21257403661810248	REACT:R-HSA-2555396	Mitotic Metaphase and Anaphase	60.8	perirhinal gyrus
PDS5B	17	11	457	1774	2.5467872738615096	0.01862753834392356	2.549063571616988	0.21257403661810248	REACT:R-HSA-2555396	Mitotic Metaphase and Anaphase	25.0	peritrigeminal nucleus
PDS5B	17	11	457	1774	2.5467872738615096	0.01862753834392356	2.549063571616988	0.21257403661810248	REACT:R-HSA-2555396	Mitotic Metaphase and Anaphase	20.9	piriform cortex
PDS5B	17	11	457	1774	2.5467872738615096	0.01862753834392356	2.549063571616988	0.21257403661810248	REACT:R-HSA-2555396	Mitotic Metaphase and Anaphase	24.9	pontine nuclei
PDS5B	17	11	457	1774	2.5467872738615096	0.01862753834392356	2.549063571616988	0.21257403661810248	REACT:R-HSA-2555396	Mitotic Metaphase and Anaphase	33.1	pontine raphe nucleus
PDS5B	17	11	457	1774	2.5467872738615096	0.01862753834392356	2.549063571616988	0.21257403661810248	REACT:R-HSA-2555396	Mitotic Metaphase and Anaphase	28.2	postcentral gyrus
PDS5B	17	11	457	1774	2.5467872738615096	0.01862753834392356	2.549063571616988	0.21257403661810248	REACT:R-HSA-2555396	Mitotic Metaphase and Anaphase	42.1	postcentral gyrus, dorsal
PDS5B	17	11	457	1774	2.5467872738615096	0.01862753834392356	2.549063571616988	0.21257403661810248	REACT:R-HSA-2555396	Mitotic Metaphase and Anaphase	51.9	postcentral gyrus, middle
PDS5B	17	11	457	1774	2.5467872738615096	0.01862753834392356	2.549063571616988	0.21257403661810248	REACT:R-HSA-2555396	Mitotic Metaphase and Anaphase	43.7	postcentral gyrus, ventral
PDS5B	17	11	457	1774	2.5467872738615096	0.01862753834392356	2.549063571616988	0.21257403661810248	REACT:R-HSA-2555396	Mitotic Metaphase and Anaphase	24.0	posterior cingulate cortex
PDS5B	17	11	457	1774	2.5467872738615096	0.01862753834392356	2.549063571616988	0.21257403661810248	REACT:R-HSA-2555396	Mitotic Metaphase and Anaphase	29.4	posterior cingulate cortex, dorsal
PDS5B	17	11	457	1774	2.5467872738615096	0.01862753834392356	2.549063571616988	0.21257403661810248	REACT:R-HSA-2555396	Mitotic Metaphase and Anaphase	34.5	posterior cingulate cortex, ventral
PDS5B	17	11	457	1774	2.5467872738615096	0.01862753834392356	2.549063571616988	0.21257403661810248	REACT:R-HSA-2555396	Mitotic Metaphase and Anaphase	56.2	posterior insular cortex
PDS5B	17	11	457	1774	2.5467872738615096	0.01862753834392356	2.549063571616988	0.21257403661810248	REACT:R-HSA-2555396	Mitotic Metaphase and Anaphase	10.3	posterior thalamic nucleus
PDS5B	17	11	457	1774	2.5467872738615096	0.01862753834392356	2.549063571616988	0.21257403661810248	REACT:R-HSA-2555396	Mitotic Metaphase and Anaphase	24.4	posteroventral cochlear nucleus
PDS5B	17	11	457	1774	2.5467872738615096	0.01862753834392356	2.549063571616988	0.21257403661810248	REACT:R-HSA-2555396	Mitotic Metaphase and Anaphase	20.7	precentral gyrus
PDS5B	17	11	457	1774	2.5467872738615096	0.01862753834392356	2.549063571616988	0.21257403661810248	REACT:R-HSA-2555396	Mitotic Metaphase and Anaphase	31.5	precentral gyrus, dorsal
PDS5B	17	11	457	1774	2.5467872738615096	0.01862753834392356	2.549063571616988	0.21257403661810248	REACT:R-HSA-2555396	Mitotic Metaphase and Anaphase	39.9	precentral gyrus, middle
PDS5B	17	11	457	1774	2.5467872738615096	0.01862753834392356	2.549063571616988	0.21257403661810248	REACT:R-HSA-2555396	Mitotic Metaphase and Anaphase	31.1	precentral gyrus, ventral
PDS5B	17	11	457	1774	2.5467872738615096	0.01862753834392356	2.549063571616988	0.21257403661810248	REACT:R-HSA-2555396	Mitotic Metaphase and Anaphase	41.4	precuneus
PDS5B	17	11	457	1774	2.5467872738615096	0.01862753834392356	2.549063571616988	0.21257403661810248	REACT:R-HSA-2555396	Mitotic Metaphase and Anaphase	38.4	premotor cortex, dorsal
PDS5B	17	11	457	1774	2.5467872738615096	0.01862753834392356	2.549063571616988	0.21257403661810248	REACT:R-HSA-2555396	Mitotic Metaphase and Anaphase	52.0	premotor cortex, ventral
PDS5B	17	11	457	1774	2.5467872738615096	0.01862753834392356	2.549063571616988	0.21257403661810248	REACT:R-HSA-2555396	Mitotic Metaphase and Anaphase	41.3	preoptic area
PDS5B	17	11	457	1774	2.5467872738615096	0.01862753834392356	2.549063571616988	0.21257403661810248	REACT:R-HSA-2555396	Mitotic Metaphase and Anaphase	22.2	prepositus hypoglossal nucleus
PDS5B	17	11	457	1774	2.5467872738615096	0.01862753834392356	2.549063571616988	0.21257403661810248	REACT:R-HSA-2555396	Mitotic Metaphase and Anaphase	30.0	pretectal area
PDS5B	17	11	457	1774	2.5467872738615096	0.01862753834392356	2.549063571616988	0.21257403661810248	REACT:R-HSA-2555396	Mitotic Metaphase and Anaphase	24.7	principal sensory trigeminal nucleus
PDS5B	17	11	457	1774	2.5467872738615096	0.01862753834392356	2.549063571616988	0.21257403661810248	REACT:R-HSA-2555396	Mitotic Metaphase and Anaphase	21.1	pulvinar
PDS5B	17	11	457	1774	2.5467872738615096	0.01862753834392356	2.549063571616988	0.21257403661810248	REACT:R-HSA-2555396	Mitotic Metaphase and Anaphase	28.0	putamen
PDS5B	17	11	457	1774	2.5467872738615096	0.01862753834392356	2.549063571616988	0.21257403661810248	REACT:R-HSA-2555396	Mitotic Metaphase and Anaphase	19.8	red nucleus
PDS5B	17	11	457	1774	2.5467872738615096	0.01862753834392356	2.549063571616988	0.21257403661810248	REACT:R-HSA-2555396	Mitotic Metaphase and Anaphase	20.2	reticular pontine nucleus, caudal
PDS5B	17	11	457	1774	2.5467872738615096	0.01862753834392356	2.549063571616988	0.21257403661810248	REACT:R-HSA-2555396	Mitotic Metaphase and Anaphase	25.9	reticular pontine nucleus, oral
PDS5B	17	11	457	1774	2.5467872738615096	0.01862753834392356	2.549063571616988	0.21257403661810248	REACT:R-HSA-2555396	Mitotic Metaphase and Anaphase	20.5	reticulotegmental nucleus
PDS5B	17	11	457	1774	2.5467872738615096	0.01862753834392356	2.549063571616988	0.21257403661810248	REACT:R-HSA-2555396	Mitotic Metaphase and Anaphase	46.4	retrosplenial cortex
PDS5B	17	11	457	1774	2.5467872738615096	0.01862753834392356	2.549063571616988	0.21257403661810248	REACT:R-HSA-2555396	Mitotic Metaphase and Anaphase	44.9	septal nuclei
PDS5B	17	11	457	1774	2.5467872738615096	0.01862753834392356	2.549063571616988	0.21257403661810248	REACT:R-HSA-2555396	Mitotic Metaphase and Anaphase	30.8	somatomor cortex, precentral gyrus (white matter)
PDS5B	17	11	457	1774	2.5467872738615096	0.01862753834392356	2.549063571616988	0.21257403661810248	REACT:R-HSA-2555396	Mitotic Metaphase and Anaphase	30.3	somatosensory cortex, postcentral gyrus, ventral (white matter)
PDS5B	17	11	457	1774	2.5467872738615096	0.01862753834392356	2.549063571616988	0.21257403661810248	REACT:R-HSA-2555396	Mitotic Metaphase and Anaphase	22.9	spinal trigeminal nucleus, caudal
PDS5B	17	11	457	1774	2.5467872738615096	0.01862753834392356	2.549063571616988	0.21257403661810248	REACT:R-HSA-2555396	Mitotic Metaphase and Anaphase	26.6	spinal trigeminal nucleus, interpolar
PDS5B	17	11	457	1774	2.5467872738615096	0.01862753834392356	2.549063571616988	0.21257403661810248	REACT:R-HSA-2555396	Mitotic Metaphase and Anaphase	28.5	spinal trigeminal nucleus, oral
PDS5B	17	11	457	1774	2.5467872738615096	0.01862753834392356	2.549063571616988	0.21257403661810248	REACT:R-HSA-2555396	Mitotic Metaphase and Anaphase	22.4	spinal vestibular nucleus
PDS5B	17	11	457	1774	2.5467872738615096	0.01862753834392356	2.549063571616988	0.21257403661810248	REACT:R-HSA-2555396	Mitotic Metaphase and Anaphase	48.7	stria terminalis, bed nucleus
PDS5B	17	11	457	1774	2.5467872738615096	0.01862753834392356	2.549063571616988	0.21257403661810248	REACT:R-HSA-2555396	Mitotic Metaphase and Anaphase	43.4	subcentral gyrus, S2
PDS5B	17	11	457	1774	2.5467872738615096	0.01862753834392356	2.549063571616988	0.21257403661810248	REACT:R-HSA-2555396	Mitotic Metaphase and Anaphase	25.7	subcoeruleus area
PDS5B	17	11	457	1774	2.5467872738615096	0.01862753834392356	2.549063571616988	0.21257403661810248	REACT:R-HSA-2555396	Mitotic Metaphase and Anaphase	37.0	subiculum
PDS5B	17	11	457	1774	2.5467872738615096	0.01862753834392356	2.549063571616988	0.21257403661810248	REACT:R-HSA-2555396	Mitotic Metaphase and Anaphase	22.3	substantia nigra
PDS5B	17	11	457	1774	2.5467872738615096	0.01862753834392356	2.549063571616988	0.21257403661810248	REACT:R-HSA-2555396	Mitotic Metaphase and Anaphase	22.5	subthalamic nucleus
PDS5B	17	11	457	1774	2.5467872738615096	0.01862753834392356	2.549063571616988	0.21257403661810248	REACT:R-HSA-2555396	Mitotic Metaphase and Anaphase	28.7	superior colliculus
PDS5B	17	11	457	1774	2.5467872738615096	0.01862753834392356	2.549063571616988	0.21257403661810248	REACT:R-HSA-2555396	Mitotic Metaphase and Anaphase	24.3	superior olive
PDS5B	17	11	457	1774	2.5467872738615096	0.01862753834392356	2.549063571616988	0.21257403661810248	REACT:R-HSA-2555396	Mitotic Metaphase and Anaphase	48.2	superior parietal lobule
PDS5B	17	11	457	1774	2.5467872738615096	0.01862753834392356	2.549063571616988	0.21257403661810248	REACT:R-HSA-2555396	Mitotic Metaphase and Anaphase	52.1	superior temporal gyrus
PDS5B	17	11	457	1774	2.5467872738615096	0.01862753834392356	2.549063571616988	0.21257403661810248	REACT:R-HSA-2555396	Mitotic Metaphase and Anaphase	21.9	superior vestibular nucleus
PDS5B	17	11	457	1774	2.5467872738615096	0.01862753834392356	2.549063571616988	0.21257403661810248	REACT:R-HSA-2555396	Mitotic Metaphase and Anaphase	34.1	supplementary motor cortex
PDS5B	17	11	457	1774	2.5467872738615096	0.01862753834392356	2.549063571616988	0.21257403661810248	REACT:R-HSA-2555396	Mitotic Metaphase and Anaphase	51.8	supramarginal gyrus
PDS5B	17	11	457	1774	2.5467872738615096	0.01862753834392356	2.549063571616988	0.21257403661810248	REACT:R-HSA-2555396	Mitotic Metaphase and Anaphase	29.1	supraoptic nucleus
PDS5B	17	11	457	1774	2.5467872738615096	0.01862753834392356	2.549063571616988	0.21257403661810248	REACT:R-HSA-2555396	Mitotic Metaphase and Anaphase	47.2	temporal pole
PDS5B	17	11	457	1774	2.5467872738615096	0.01862753834392356	2.549063571616988	0.21257403661810248	REACT:R-HSA-2555396	Mitotic Metaphase and Anaphase	24.4	temporal white matter
PDS5B	17	11	457	1774	2.5467872738615096	0.01862753834392356	2.549063571616988	0.21257403661810248	REACT:R-HSA-2555396	Mitotic Metaphase and Anaphase	40.9	temporo-insular cortex, parainsular gyrus
PDS5B	17	11	457	1774	2.5467872738615096	0.01862753834392356	2.549063571616988	0.21257403661810248	REACT:R-HSA-2555396	Mitotic Metaphase and Anaphase	57.0	temporo-occipital transitional zone
PDS5B	17	11	457	1774	2.5467872738615096	0.01862753834392356	2.549063571616988	0.21257403661810248	REACT:R-HSA-2555396	Mitotic Metaphase and Anaphase	55.7	transversal temporal gyrus, anterior
PDS5B	17	11	457	1774	2.5467872738615096	0.01862753834392356	2.549063571616988	0.21257403661810248	REACT:R-HSA-2555396	Mitotic Metaphase and Anaphase	54.3	transversal temporal gyrus, posterior
PDS5B	17	11	457	1774	2.5467872738615096	0.01862753834392356	2.549063571616988	0.21257403661810248	REACT:R-HSA-2555396	Mitotic Metaphase and Anaphase	24.5	ventral medullary reticular nucleus
PDS5B	17	11	457	1774	2.5467872738615096	0.01862753834392356	2.549063571616988	0.21257403661810248	REACT:R-HSA-2555396	Mitotic Metaphase and Anaphase	27.2	ventral periolivary nuclei
PDS5B	17	11	457	1774	2.5467872738615096	0.01862753834392356	2.549063571616988	0.21257403661810248	REACT:R-HSA-2555396	Mitotic Metaphase and Anaphase	18.2	ventral posterolateral thalamic nucleus
PDS5B	17	11	457	1774	2.5467872738615096	0.01862753834392356	2.549063571616988	0.21257403661810248	REACT:R-HSA-2555396	Mitotic Metaphase and Anaphase	22.0	ventral posteromedial thalamic nucleus
PDS5B	17	11	457	1774	2.5467872738615096	0.01862753834392356	2.549063571616988	0.21257403661810248	REACT:R-HSA-2555396	Mitotic Metaphase and Anaphase	29.6	ventral tegmental area
PDS5B	17	11	457	1774	2.5467872738615096	0.01862753834392356	2.549063571616988	0.21257403661810248	REACT:R-HSA-2555396	Mitotic Metaphase and Anaphase	22.6	ventral thalamic nuclei
PDS5B	17	11	457	1774	2.5467872738615096	0.01862753834392356	2.549063571616988	0.21257403661810248	REACT:R-HSA-2555396	Mitotic Metaphase and Anaphase	22.5	ventrolateral medulla, A1-C1 cell groups
PDS5B	17	11	457	1774	2.5467872738615096	0.01862753834392356	2.549063571616988	0.21257403661810248	REACT:R-HSA-2555396	Mitotic Metaphase and Anaphase	21.8	ventrolateral tegmental area, A5 NE cell group
PDS5B	17	11	457	1774	2.5467872738615096	0.01862753834392356	2.549063571616988	0.21257403661810248	REACT:R-HSA-2555396	Mitotic Metaphase and Anaphase	57.2	ventromedial nucleus
PDS5B	17	11	457	1774	2.5467872738615096	0.01862753834392356	2.549063571616988	0.21257403661810248	REACT:R-HSA-2555396	Mitotic Metaphase and Anaphase	60.8	vermis
PDS5B	17	11	457	1774	2.5467872738615096	0.01862753834392356	2.549063571616988	0.21257403661810248	REACT:R-HSA-2555396	Mitotic Metaphase and Anaphase	19.7	zona incerta
PDS5B	17	11	457	1774	2.5467872738615096	0.01862753834392356	2.549063571616988	0.21257403661810248	REACT:R-HSA-68877	Mitotic Prometaphase	21.2	amygdala
PDS5B	17	11	457	1774	2.5467872738615096	0.01862753834392356	2.549063571616988	0.21257403661810248	REACT:R-HSA-68877	Mitotic Prometaphase	52.7	angular gyrus
PDS5B	17	11	457	1774	2.5467872738615096	0.01862753834392356	2.549063571616988	0.21257403661810248	REACT:R-HSA-68877	Mitotic Prometaphase	48.4	angular gyrus (white matter)
PDS5B	17	11	457	1774	2.5467872738615096	0.01862753834392356	2.549063571616988	0.21257403661810248	REACT:R-HSA-68877	Mitotic Prometaphase	30.1	anterior cingulate cortex, supragenual-dorsal
PDS5B	17	11	457	1774	2.5467872738615096	0.01862753834392356	2.549063571616988	0.21257403661810248	REACT:R-HSA-68877	Mitotic Prometaphase	29.9	anterior cingulate cortex, supragenual-ventral
PDS5B	17	11	457	1774	2.5467872738615096	0.01862753834392356	2.549063571616988	0.21257403661810248	REACT:R-HSA-68877	Mitotic Prometaphase	25.8	anterior cochlear nucleus, ventral
PDS5B	17	11	457	1774	2.5467872738615096	0.01862753834392356	2.549063571616988	0.21257403661810248	REACT:R-HSA-68877	Mitotic Prometaphase	21.9	anterior funiculus (white matter)
PDS5B	17	11	457	1774	2.5467872738615096	0.01862753834392356	2.549063571616988	0.21257403661810248	REACT:R-HSA-68877	Mitotic Prometaphase	39.8	anterior insular cortex, dorsal
PDS5B	17	11	457	1774	2.5467872738615096	0.01862753834392356	2.549063571616988	0.21257403661810248	REACT:R-HSA-68877	Mitotic Prometaphase	48.8	anterior insular cortex, ventral
PDS5B	17	11	457	1774	2.5467872738615096	0.01862753834392356	2.549063571616988	0.21257403661810248	REACT:R-HSA-68877	Mitotic Prometaphase	16.9	anterior thalamic nucleus, ventral
PDS5B	17	11	457	1774	2.5467872738615096	0.01862753834392356	2.549063571616988	0.21257403661810248	REACT:R-HSA-68877	Mitotic Prometaphase	43.4	arcuate nucleus
PDS5B	17	11	457	1774	2.5467872738615096	0.01862753834392356	2.549063571616988	0.21257403661810248	REACT:R-HSA-68877	Mitotic Prometaphase	49.6	area parastriata, inferior
PDS5B	17	11	457	1774	2.5467872738615096	0.01862753834392356	2.549063571616988	0.21257403661810248	REACT:R-HSA-68877	Mitotic Prometaphase	43.9	area parastriata, parietal
PDS5B	17	11	457	1774	2.5467872738615096	0.01862753834392356	2.549063571616988	0.21257403661810248	REACT:R-HSA-68877	Mitotic Prometaphase	32.5	area parastriata, superior
PDS5B	17	11	457	1774	2.5467872738615096	0.01862753834392356	2.549063571616988	0.21257403661810248	REACT:R-HSA-68877	Mitotic Prometaphase	46.2	area parastriata, temporal
PDS5B	17	11	457	1774	2.5467872738615096	0.01862753834392356	2.549063571616988	0.21257403661810248	REACT:R-HSA-68877	Mitotic Prometaphase	21.1	area postrema
PDS5B	17	11	457	1774	2.5467872738615096	0.01862753834392356	2.549063571616988	0.21257403661810248	REACT:R-HSA-68877	Mitotic Prometaphase	55.2	area striata
PDS5B	17	11	457	1774	2.5467872738615096	0.01862753834392356	2.549063571616988	0.21257403661810248	REACT:R-HSA-68877	Mitotic Prometaphase	49.1	area striata (white matter)
PDS5B	17	11	457	1774	2.5467872738615096	0.01862753834392356	2.549063571616988	0.21257403661810248	REACT:R-HSA-68877	Mitotic Prometaphase	27.3	basal amygdala
PDS5B	17	11	457	1774	2.5467872738615096	0.01862753834392356	2.549063571616988	0.21257403661810248	REACT:R-HSA-68877	Mitotic Prometaphase	31.1	caudate nucleus
PDS5B	17	11	457	1774	2.5467872738615096	0.01862753834392356	2.549063571616988	0.21257403661810248	REACT:R-HSA-68877	Mitotic Prometaphase	24.9	central amygdala
PDS5B	17	11	457	1774	2.5467872738615096	0.01862753834392356	2.549063571616988	0.21257403661810248	REACT:R-HSA-68877	Mitotic Prometaphase	26.2	centromedial thalamic nucleus
PDS5B	17	11	457	1774	2.5467872738615096	0.01862753834392356	2.549063571616988	0.21257403661810248	REACT:R-HSA-68877	Mitotic Prometaphase	61.1	cerebellar cortex
PDS5B	17	11	457	1774	2.5467872738615096	0.01862753834392356	2.549063571616988	0.21257403661810248	REACT:R-HSA-68877	Mitotic Prometaphase	24.5	cerebellar nuclei
PDS5B	17	11	457	1774	2.5467872738615096	0.01862753834392356	2.549063571616988	0.21257403661810248	REACT:R-HSA-68877	Mitotic Prometaphase	25.2	cerebellar white matter
PDS5B	17	11	457	1774	2.5467872738615096	0.01862753834392356	2.549063571616988	0.21257403661810248	REACT:R-HSA-68877	Mitotic Prometaphase	24.9	cervical spinal cord, central gray
PDS5B	17	11	457	1774	2.5467872738615096	0.01862753834392356	2.549063571616988	0.21257403661810248	REACT:R-HSA-68877	Mitotic Prometaphase	25.7	cervical spinal cord, dorsal horn
PDS5B	17	11	457	1774	2.5467872738615096	0.01862753834392356	2.549063571616988	0.21257403661810248	REACT:R-HSA-68877	Mitotic Prometaphase	16.7	cervical spinal cord, ventral horn
PDS5B	17	11	457	1774	2.5467872738615096	0.01862753834392356	2.549063571616988	0.21257403661810248	REACT:R-HSA-68877	Mitotic Prometaphase	13.9	choroid plexus
PDS5B	17	11	457	1774	2.5467872738615096	0.01862753834392356	2.549063571616988	0.21257403661810248	REACT:R-HSA-68877	Mitotic Prometaphase	34.4	claustrum
PDS5B	17	11	457	1774	2.5467872738615096	0.01862753834392356	2.549063571616988	0.21257403661810248	REACT:R-HSA-68877	Mitotic Prometaphase	30.7	corpus callosum, genu (white matter)
PDS5B	17	11	457	1774	2.5467872738615096	0.01862753834392356	2.549063571616988	0.21257403661810248	REACT:R-HSA-68877	Mitotic Prometaphase	27.6	corpus callosum, splenium (white matter)
PDS5B	17	11	457	1774	2.5467872738615096	0.01862753834392356	2.549063571616988	0.21257403661810248	REACT:R-HSA-68877	Mitotic Prometaphase	31.2	corticomedial amygdala
PDS5B	17	11	457	1774	2.5467872738615096	0.01862753834392356	2.549063571616988	0.21257403661810248	REACT:R-HSA-68877	Mitotic Prometaphase	28.6	cuneiform nucleus
PDS5B	17	11	457	1774	2.5467872738615096	0.01862753834392356	2.549063571616988	0.21257403661810248	REACT:R-HSA-68877	Mitotic Prometaphase	30.8	dentate gyrus
PDS5B	17	11	457	1774	2.5467872738615096	0.01862753834392356	2.549063571616988	0.21257403661810248	REACT:R-HSA-68877	Mitotic Prometaphase	19.7	dorsal cochlear nucleus
PDS5B	17	11	457	1774	2.5467872738615096	0.01862753834392356	2.549063571616988	0.21257403661810248	REACT:R-HSA-68877	Mitotic Prometaphase	19.6	dorsal funiculus (white matter)
PDS5B	17	11	457	1774	2.5467872738615096	0.01862753834392356	2.549063571616988	0.21257403661810248	REACT:R-HSA-68877	Mitotic Prometaphase	26.6	dorsal medullary reticular nucleus
PDS5B	17	11	457	1774	2.5467872738615096	0.01862753834392356	2.549063571616988	0.21257403661810248	REACT:R-HSA-68877	Mitotic Prometaphase	23.4	dorsal motor vagal complex
PDS5B	17	11	457	1774	2.5467872738615096	0.01862753834392356	2.549063571616988	0.21257403661810248	REACT:R-HSA-68877	Mitotic Prometaphase	30.9	dorsal raphe nucleus
PDS5B	17	11	457	1774	2.5467872738615096	0.01862753834392356	2.549063571616988	0.21257403661810248	REACT:R-HSA-68877	Mitotic Prometaphase	21.5	dorsal tegmental nucleus
PDS5B	17	11	457	1774	2.5467872738615096	0.01862753834392356	2.549063571616988	0.21257403661810248	REACT:R-HSA-68877	Mitotic Prometaphase	22.8	dorsolateral tegmental area
PDS5B	17	11	457	1774	2.5467872738615096	0.01862753834392356	2.549063571616988	0.21257403661810248	REACT:R-HSA-68877	Mitotic Prometaphase	38.3	dorsomedial nucleus
PDS5B	17	11	457	1774	2.5467872738615096	0.01862753834392356	2.549063571616988	0.21257403661810248	REACT:R-HSA-68877	Mitotic Prometaphase	42.9	entorhinal gyrus
PDS5B	17	11	457	1774	2.5467872738615096	0.01862753834392356	2.549063571616988	0.21257403661810248	REACT:R-HSA-68877	Mitotic Prometaphase	68.3	flocculonodular lobe
PDS5B	17	11	457	1774	2.5467872738615096	0.01862753834392356	2.549063571616988	0.21257403661810248	REACT:R-HSA-68877	Mitotic Prometaphase	40.1	frontal eye field
PDS5B	17	11	457	1774	2.5467872738615096	0.01862753834392356	2.549063571616988	0.21257403661810248	REACT:R-HSA-68877	Mitotic Prometaphase	45.7	frontal operculum
PDS5B	17	11	457	1774	2.5467872738615096	0.01862753834392356	2.549063571616988	0.21257403661810248	REACT:R-HSA-68877	Mitotic Prometaphase	44.9	fusiform gyrus
PDS5B	17	11	457	1774	2.5467872738615096	0.01862753834392356	2.549063571616988	0.21257403661810248	REACT:R-HSA-68877	Mitotic Prometaphase	22.5	gigantocellular reticular nuclei, medullary
PDS5B	17	11	457	1774	2.5467872738615096	0.01862753834392356	2.549063571616988	0.21257403661810248	REACT:R-HSA-68877	Mitotic Prometaphase	26.2	gigantocellular reticular nuclei, pars
PDS5B	17	11	457	1774	2.5467872738615096	0.01862753834392356	2.549063571616988	0.21257403661810248	REACT:R-HSA-68877	Mitotic Prometaphase	19.2	globus pallidus, externus
PDS5B	17	11	457	1774	2.5467872738615096	0.01862753834392356	2.549063571616988	0.21257403661810248	REACT:R-HSA-68877	Mitotic Prometaphase	21.4	globus pallidus, internus
PDS5B	17	11	457	1774	2.5467872738615096	0.01862753834392356	2.549063571616988	0.21257403661810248	REACT:R-HSA-68877	Mitotic Prometaphase	31.7	habenula
PDS5B	17	11	457	1774	2.5467872738615096	0.01862753834392356	2.549063571616988	0.21257403661810248	REACT:R-HSA-68877	Mitotic Prometaphase	35.5	hippocampus
PDS5B	17	11	457	1774	2.5467872738615096	0.01862753834392356	2.549063571616988	0.21257403661810248	REACT:R-HSA-68877	Mitotic Prometaphase	44.5	hippocampus, CA1
PDS5B	17	11	457	1774	2.5467872738615096	0.01862753834392356	2.549063571616988	0.21257403661810248	REACT:R-HSA-68877	Mitotic Prometaphase	37.3	hippocampus, CA2
PDS5B	17	11	457	1774	2.5467872738615096	0.01862753834392356	2.549063571616988	0.21257403661810248	REACT:R-HSA-68877	Mitotic Prometaphase	36.9	hippocampus, CA3
PDS5B	17	11	457	1774	2.5467872738615096	0.01862753834392356	2.549063571616988	0.21257403661810248	REACT:R-HSA-68877	Mitotic Prometaphase	36.9	inferior colliculus
PDS5B	17	11	457	1774	2.5467872738615096	0.01862753834392356	2.549063571616988	0.21257403661810248	REACT:R-HSA-68877	Mitotic Prometaphase	44.0	inferior frontal gyrus, opercular
PDS5B	17	11	457	1774	2.5467872738615096	0.01862753834392356	2.549063571616988	0.21257403661810248	REACT:R-HSA-68877	Mitotic Prometaphase	16.1	inferior olive
PDS5B	17	11	457	1774	2.5467872738615096	0.01862753834392356	2.549063571616988	0.21257403661810248	REACT:R-HSA-68877	Mitotic Prometaphase	33.1	inferior parietal lobule
PDS5B	17	11	457	1774	2.5467872738615096	0.01862753834392356	2.549063571616988	0.21257403661810248	REACT:R-HSA-68877	Mitotic Prometaphase	48.1	inferior temporal gyrus
PDS5B	17	11	457	1774	2.5467872738615096	0.01862753834392356	2.549063571616988	0.21257403661810248	REACT:R-HSA-68877	Mitotic Prometaphase	44.4	intraparietal deep sulcus
PDS5B	17	11	457	1774	2.5467872738615096	0.01862753834392356	2.549063571616988	0.21257403661810248	REACT:R-HSA-68877	Mitotic Prometaphase	22.4	Kolliker-Fuse nucleus
PDS5B	17	11	457	1774	2.5467872738615096	0.01862753834392356	2.549063571616988	0.21257403661810248	REACT:R-HSA-68877	Mitotic Prometaphase	22.5	lateral amygdala
PDS5B	17	11	457	1774	2.5467872738615096	0.01862753834392356	2.549063571616988	0.21257403661810248	REACT:R-HSA-68877	Mitotic Prometaphase	20.9	lateral funiculus (white matter)
PDS5B	17	11	457	1774	2.5467872738615096	0.01862753834392356	2.549063571616988	0.21257403661810248	REACT:R-HSA-68877	Mitotic Prometaphase	19.1	lateral geniculate body
PDS5B	17	11	457	1774	2.5467872738615096	0.01862753834392356	2.549063571616988	0.21257403661810248	REACT:R-HSA-68877	Mitotic Prometaphase	30.0	lateral hypothalamic area
PDS5B	17	11	457	1774	2.5467872738615096	0.01862753834392356	2.549063571616988	0.21257403661810248	REACT:R-HSA-68877	Mitotic Prometaphase	22.3	lateral lemniscal nuclei
PDS5B	17	11	457	1774	2.5467872738615096	0.01862753834392356	2.549063571616988	0.21257403661810248	REACT:R-HSA-68877	Mitotic Prometaphase	21.7	lateral medullary reticular nucleus
PDS5B	17	11	457	1774	2.5467872738615096	0.01862753834392356	2.549063571616988	0.21257403661810248	REACT:R-HSA-68877	Mitotic Prometaphase	26.4	lateral parabrachial nucleus
PDS5B	17	11	457	1774	2.5467872738615096	0.01862753834392356	2.549063571616988	0.21257403661810248	REACT:R-HSA-68877	Mitotic Prometaphase	17.4	lateral thalamic nuclei
PDS5B	17	11	457	1774	2.5467872738615096	0.01862753834392356	2.549063571616988	0.21257403661810248	REACT:R-HSA-68877	Mitotic Prometaphase	23.9	lateral vestibular nucleus
PDS5B	17	11	457	1774	2.5467872738615096	0.01862753834392356	2.549063571616988	0.21257403661810248	REACT:R-HSA-68877	Mitotic Prometaphase	45.1	lingual gyrus
PDS5B	17	11	457	1774	2.5467872738615096	0.01862753834392356	2.549063571616988	0.21257403661810248	REACT:R-HSA-68877	Mitotic Prometaphase	24.4	locus coeruleus
PDS5B	17	11	457	1774	2.5467872738615096	0.01862753834392356	2.549063571616988	0.21257403661810248	REACT:R-HSA-68877	Mitotic Prometaphase	30.2	mammillary body
PDS5B	17	11	457	1774	2.5467872738615096	0.01862753834392356	2.549063571616988	0.21257403661810248	REACT:R-HSA-68877	Mitotic Prometaphase	23.0	medial dorsal thalamic nucleus
PDS5B	17	11	457	1774	2.5467872738615096	0.01862753834392356	2.549063571616988	0.21257403661810248	REACT:R-HSA-68877	Mitotic Prometaphase	19.9	medial geniculate body
PDS5B	17	11	457	1774	2.5467872738615096	0.01862753834392356	2.549063571616988	0.21257403661810248	REACT:R-HSA-68877	Mitotic Prometaphase	23.4	medial olivary nucleus
PDS5B	17	11	457	1774	2.5467872738615096	0.01862753834392356	2.549063571616988	0.21257403661810248	REACT:R-HSA-68877	Mitotic Prometaphase	28.0	medial parabrachial nucleus
PDS5B	17	11	457	1774	2.5467872738615096	0.01862753834392356	2.549063571616988	0.21257403661810248	REACT:R-HSA-68877	Mitotic Prometaphase	23.8	medial periolivary nuclei
PDS5B	17	11	457	1774	2.5467872738615096	0.01862753834392356	2.549063571616988	0.21257403661810248	REACT:R-HSA-68877	Mitotic Prometaphase	23.5	medial vestibular nucleus
PDS5B	17	11	457	1774	2.5467872738615096	0.01862753834392356	2.549063571616988	0.21257403661810248	REACT:R-HSA-68877	Mitotic Prometaphase	36.6	median raphe nucleus
PDS5B	17	11	457	1774	2.5467872738615096	0.01862753834392356	2.549063571616988	0.21257403661810248	REACT:R-HSA-68877	Mitotic Prometaphase	29.5	middle cingulate cortex
PDS5B	17	11	457	1774	2.5467872738615096	0.01862753834392356	2.549063571616988	0.21257403661810248	REACT:R-HSA-68877	Mitotic Prometaphase	47.2	middle temporal gyrus
PDS5B	17	11	457	1774	2.5467872738615096	0.01862753834392356	2.549063571616988	0.21257403661810248	REACT:R-HSA-68877	Mitotic Prometaphase	22.3	motor facial nucleus
PDS5B	17	11	457	1774	2.5467872738615096	0.01862753834392356	2.549063571616988	0.21257403661810248	REACT:R-HSA-68877	Mitotic Prometaphase	28.7	motor hypoglossal nucleus
PDS5B	17	11	457	1774	2.5467872738615096	0.01862753834392356	2.549063571616988	0.21257403661810248	REACT:R-HSA-68877	Mitotic Prometaphase	22.0	motor trigeminal nucleus
PDS5B	17	11	457	1774	2.5467872738615096	0.01862753834392356	2.549063571616988	0.21257403661810248	REACT:R-HSA-68877	Mitotic Prometaphase	25.9	nuclei of the trapezoid body
PDS5B	17	11	457	1774	2.5467872738615096	0.01862753834392356	2.549063571616988	0.21257403661810248	REACT:R-HSA-68877	Mitotic Prometaphase	33.1	nucleus accumbens
PDS5B	17	11	457	1774	2.5467872738615096	0.01862753834392356	2.549063571616988	0.21257403661810248	REACT:R-HSA-68877	Mitotic Prometaphase	22.7	nucleus ambiguus
PDS5B	17	11	457	1774	2.5467872738615096	0.01862753834392356	2.549063571616988	0.21257403661810248	REACT:R-HSA-68877	Mitotic Prometaphase	21.2	nucleus basalis of Meynert
PDS5B	17	11	457	1774	2.5467872738615096	0.01862753834392356	2.549063571616988	0.21257403661810248	REACT:R-HSA-68877	Mitotic Prometaphase	17.3	nucleus cuneatus
PDS5B	17	11	457	1774	2.5467872738615096	0.01862753834392356	2.549063571616988	0.21257403661810248	REACT:R-HSA-68877	Mitotic Prometaphase	15.4	nucleus gracilis
PDS5B	17	11	457	1774	2.5467872738615096	0.01862753834392356	2.549063571616988	0.21257403661810248	REACT:R-HSA-68877	Mitotic Prometaphase	58.3	nucleus of the diagonal band
PDS5B	17	11	457	1774	2.5467872738615096	0.01862753834392356	2.549063571616988	0.21257403661810248	REACT:R-HSA-68877	Mitotic Prometaphase	23.1	nucleus raphe magnus
PDS5B	17	11	457	1774	2.5467872738615096	0.01862753834392356	2.549063571616988	0.21257403661810248	REACT:R-HSA-68877	Mitotic Prometaphase	24.9	nucleus raphe obscurus
PDS5B	17	11	457	1774	2.5467872738615096	0.01862753834392356	2.549063571616988	0.21257403661810248	REACT:R-HSA-68877	Mitotic Prometaphase	24.5	nucleus raphe pallidus
PDS5B	17	11	457	1774	2.5467872738615096	0.01862753834392356	2.549063571616988	0.21257403661810248	REACT:R-HSA-68877	Mitotic Prometaphase	30.2	nucleus reuniens
PDS5B	17	11	457	1774	2.5467872738615096	0.01862753834392356	2.549063571616988	0.21257403661810248	REACT:R-HSA-68877	Mitotic Prometaphase	23.5	nucleus rhomboideus
PDS5B	17	11	457	1774	2.5467872738615096	0.01862753834392356	2.549063571616988	0.21257403661810248	REACT:R-HSA-68877	Mitotic Prometaphase	31.4	nucleus tractus solitarii
PDS5B	17	11	457	1774	2.5467872738615096	0.01862753834392356	2.549063571616988	0.21257403661810248	REACT:R-HSA-68877	Mitotic Prometaphase	42.9	occipital cortex
PDS5B	17	11	457	1774	2.5467872738615096	0.01862753834392356	2.549063571616988	0.21257403661810248	REACT:R-HSA-68877	Mitotic Prometaphase	34.4	occipital cortex (white matter)
PDS5B	17	11	457	1774	2.5467872738615096	0.01862753834392356	2.549063571616988	0.21257403661810248	REACT:R-HSA-68877	Mitotic Prometaphase	35.8	olfactory area
PDS5B	17	11	457	1774	2.5467872738615096	0.01862753834392356	2.549063571616988	0.21257403661810248	REACT:R-HSA-68877	Mitotic Prometaphase	44.5	olfactory tubercle
PDS5B	17	11	457	1774	2.5467872738615096	0.01862753834392356	2.549063571616988	0.21257403661810248	REACT:R-HSA-68877	Mitotic Prometaphase	56.5	orbitofrontal gyrus, anterior
PDS5B	17	11	457	1774	2.5467872738615096	0.01862753834392356	2.549063571616988	0.21257403661810248	REACT:R-HSA-68877	Mitotic Prometaphase	43.7	paracentral lobule, anterior
PDS5B	17	11	457	1774	2.5467872738615096	0.01862753834392356	2.549063571616988	0.21257403661810248	REACT:R-HSA-68877	Mitotic Prometaphase	34.8	paracentral lobule, posterior
PDS5B	17	11	457	1774	2.5467872738615096	0.01862753834392356	2.549063571616988	0.21257403661810248	REACT:R-HSA-68877	Mitotic Prometaphase	39.2	parahippocampal cortex
PDS5B	17	11	457	1774	2.5467872738615096	0.01862753834392356	2.549063571616988	0.21257403661810248	REACT:R-HSA-68877	Mitotic Prometaphase	37.1	parahippocampal cortex (white matter)
PDS5B	17	11	457	1774	2.5467872738615096	0.01862753834392356	2.549063571616988	0.21257403661810248	REACT:R-HSA-68877	Mitotic Prometaphase	29.6	paramedian reticular nucleus
PDS5B	17	11	457	1774	2.5467872738615096	0.01862753834392356	2.549063571616988	0.21257403661810248	REACT:R-HSA-68877	Mitotic Prometaphase	37.7	paraventricular nucleus
PDS5B	17	11	457	1774	2.5467872738615096	0.01862753834392356	2.549063571616988	0.21257403661810248	REACT:R-HSA-68877	Mitotic Prometaphase	33.3	parietal operculum
PDS5B	17	11	457	1774	2.5467872738615096	0.01862753834392356	2.549063571616988	0.21257403661810248	REACT:R-HSA-68877	Mitotic Prometaphase	59.9	parieto-insular cortex
PDS5B	17	11	457	1774	2.5467872738615096	0.01862753834392356	2.549063571616988	0.21257403661810248	REACT:R-HSA-68877	Mitotic Prometaphase	43.6	parieto-occipital transitional area
PDS5B	17	11	457	1774	2.5467872738615096	0.01862753834392356	2.549063571616988	0.21257403661810248	REACT:R-HSA-68877	Mitotic Prometaphase	28.3	parieto-temporal junction (white matter)
PDS5B	17	11	457	1774	2.5467872738615096	0.01862753834392356	2.549063571616988	0.21257403661810248	REACT:R-HSA-68877	Mitotic Prometaphase	21.5	parvicellular reticular nuclei
PDS5B	17	11	457	1774	2.5467872738615096	0.01862753834392356	2.549063571616988	0.21257403661810248	REACT:R-HSA-68877	Mitotic Prometaphase	25.3	parvicellular reticular nuclei, medullary
PDS5B	17	11	457	1774	2.5467872738615096	0.01862753834392356	2.549063571616988	0.21257403661810248	REACT:R-HSA-68877	Mitotic Prometaphase	30.0	pedunculopontine tegmental nucleus
PDS5B	17	11	457	1774	2.5467872738615096	0.01862753834392356	2.549063571616988	0.21257403661810248	REACT:R-HSA-68877	Mitotic Prometaphase	38.7	periaquaductal grey, anterior
PDS5B	17	11	457	1774	2.5467872738615096	0.01862753834392356	2.549063571616988	0.21257403661810248	REACT:R-HSA-68877	Mitotic Prometaphase	35.3	periaquaductal grey, dorsal
PDS5B	17	11	457	1774	2.5467872738615096	0.01862753834392356	2.549063571616988	0.21257403661810248	REACT:R-HSA-68877	Mitotic Prometaphase	34.9	periaquaductal grey, lateral
PDS5B	17	11	457	1774	2.5467872738615096	0.01862753834392356	2.549063571616988	0.21257403661810248	REACT:R-HSA-68877	Mitotic Prometaphase	60.8	perirhinal gyrus
PDS5B	17	11	457	1774	2.5467872738615096	0.01862753834392356	2.549063571616988	0.21257403661810248	REACT:R-HSA-68877	Mitotic Prometaphase	25.0	peritrigeminal nucleus
PDS5B	17	11	457	1774	2.5467872738615096	0.01862753834392356	2.549063571616988	0.21257403661810248	REACT:R-HSA-68877	Mitotic Prometaphase	20.9	piriform cortex
PDS5B	17	11	457	1774	2.5467872738615096	0.01862753834392356	2.549063571616988	0.21257403661810248	REACT:R-HSA-68877	Mitotic Prometaphase	24.9	pontine nuclei
PDS5B	17	11	457	1774	2.5467872738615096	0.01862753834392356	2.549063571616988	0.21257403661810248	REACT:R-HSA-68877	Mitotic Prometaphase	33.1	pontine raphe nucleus
PDS5B	17	11	457	1774	2.5467872738615096	0.01862753834392356	2.549063571616988	0.21257403661810248	REACT:R-HSA-68877	Mitotic Prometaphase	28.2	postcentral gyrus
PDS5B	17	11	457	1774	2.5467872738615096	0.01862753834392356	2.549063571616988	0.21257403661810248	REACT:R-HSA-68877	Mitotic Prometaphase	42.1	postcentral gyrus, dorsal
PDS5B	17	11	457	1774	2.5467872738615096	0.01862753834392356	2.549063571616988	0.21257403661810248	REACT:R-HSA-68877	Mitotic Prometaphase	51.9	postcentral gyrus, middle
PDS5B	17	11	457	1774	2.5467872738615096	0.01862753834392356	2.549063571616988	0.21257403661810248	REACT:R-HSA-68877	Mitotic Prometaphase	43.7	postcentral gyrus, ventral
PDS5B	17	11	457	1774	2.5467872738615096	0.01862753834392356	2.549063571616988	0.21257403661810248	REACT:R-HSA-68877	Mitotic Prometaphase	24.0	posterior cingulate cortex
PDS5B	17	11	457	1774	2.5467872738615096	0.01862753834392356	2.549063571616988	0.21257403661810248	REACT:R-HSA-68877	Mitotic Prometaphase	29.4	posterior cingulate cortex, dorsal
PDS5B	17	11	457	1774	2.5467872738615096	0.01862753834392356	2.549063571616988	0.21257403661810248	REACT:R-HSA-68877	Mitotic Prometaphase	34.5	posterior cingulate cortex, ventral
PDS5B	17	11	457	1774	2.5467872738615096	0.01862753834392356	2.549063571616988	0.21257403661810248	REACT:R-HSA-68877	Mitotic Prometaphase	56.2	posterior insular cortex
PDS5B	17	11	457	1774	2.5467872738615096	0.01862753834392356	2.549063571616988	0.21257403661810248	REACT:R-HSA-68877	Mitotic Prometaphase	10.3	posterior thalamic nucleus
PDS5B	17	11	457	1774	2.5467872738615096	0.01862753834392356	2.549063571616988	0.21257403661810248	REACT:R-HSA-68877	Mitotic Prometaphase	24.4	posteroventral cochlear nucleus
PDS5B	17	11	457	1774	2.5467872738615096	0.01862753834392356	2.549063571616988	0.21257403661810248	REACT:R-HSA-68877	Mitotic Prometaphase	20.7	precentral gyrus
PDS5B	17	11	457	1774	2.5467872738615096	0.01862753834392356	2.549063571616988	0.21257403661810248	REACT:R-HSA-68877	Mitotic Prometaphase	31.5	precentral gyrus, dorsal
PDS5B	17	11	457	1774	2.5467872738615096	0.01862753834392356	2.549063571616988	0.21257403661810248	REACT:R-HSA-68877	Mitotic Prometaphase	39.9	precentral gyrus, middle
PDS5B	17	11	457	1774	2.5467872738615096	0.01862753834392356	2.549063571616988	0.21257403661810248	REACT:R-HSA-68877	Mitotic Prometaphase	31.1	precentral gyrus, ventral
PDS5B	17	11	457	1774	2.5467872738615096	0.01862753834392356	2.549063571616988	0.21257403661810248	REACT:R-HSA-68877	Mitotic Prometaphase	41.4	precuneus
PDS5B	17	11	457	1774	2.5467872738615096	0.01862753834392356	2.549063571616988	0.21257403661810248	REACT:R-HSA-68877	Mitotic Prometaphase	38.4	premotor cortex, dorsal
PDS5B	17	11	457	1774	2.5467872738615096	0.01862753834392356	2.549063571616988	0.21257403661810248	REACT:R-HSA-68877	Mitotic Prometaphase	52.0	premotor cortex, ventral
PDS5B	17	11	457	1774	2.5467872738615096	0.01862753834392356	2.549063571616988	0.21257403661810248	REACT:R-HSA-68877	Mitotic Prometaphase	41.3	preoptic area
PDS5B	17	11	457	1774	2.5467872738615096	0.01862753834392356	2.549063571616988	0.21257403661810248	REACT:R-HSA-68877	Mitotic Prometaphase	22.2	prepositus hypoglossal nucleus
PDS5B	17	11	457	1774	2.5467872738615096	0.01862753834392356	2.549063571616988	0.21257403661810248	REACT:R-HSA-68877	Mitotic Prometaphase	30.0	pretectal area
PDS5B	17	11	457	1774	2.5467872738615096	0.01862753834392356	2.549063571616988	0.21257403661810248	REACT:R-HSA-68877	Mitotic Prometaphase	24.7	principal sensory trigeminal nucleus
PDS5B	17	11	457	1774	2.5467872738615096	0.01862753834392356	2.549063571616988	0.21257403661810248	REACT:R-HSA-68877	Mitotic Prometaphase	21.1	pulvinar
PDS5B	17	11	457	1774	2.5467872738615096	0.01862753834392356	2.549063571616988	0.21257403661810248	REACT:R-HSA-68877	Mitotic Prometaphase	28.0	putamen
PDS5B	17	11	457	1774	2.5467872738615096	0.01862753834392356	2.549063571616988	0.21257403661810248	REACT:R-HSA-68877	Mitotic Prometaphase	19.8	red nucleus
PDS5B	17	11	457	1774	2.5467872738615096	0.01862753834392356	2.549063571616988	0.21257403661810248	REACT:R-HSA-68877	Mitotic Prometaphase	20.2	reticular pontine nucleus, caudal
PDS5B	17	11	457	1774	2.5467872738615096	0.01862753834392356	2.549063571616988	0.21257403661810248	REACT:R-HSA-68877	Mitotic Prometaphase	25.9	reticular pontine nucleus, oral
PDS5B	17	11	457	1774	2.5467872738615096	0.01862753834392356	2.549063571616988	0.21257403661810248	REACT:R-HSA-68877	Mitotic Prometaphase	20.5	reticulotegmental nucleus
PDS5B	17	11	457	1774	2.5467872738615096	0.01862753834392356	2.549063571616988	0.21257403661810248	REACT:R-HSA-68877	Mitotic Prometaphase	46.4	retrosplenial cortex
PDS5B	17	11	457	1774	2.5467872738615096	0.01862753834392356	2.549063571616988	0.21257403661810248	REACT:R-HSA-68877	Mitotic Prometaphase	44.9	septal nuclei
PDS5B	17	11	457	1774	2.5467872738615096	0.01862753834392356	2.549063571616988	0.21257403661810248	REACT:R-HSA-68877	Mitotic Prometaphase	30.8	somatomor cortex, precentral gyrus (white matter)
PDS5B	17	11	457	1774	2.5467872738615096	0.01862753834392356	2.549063571616988	0.21257403661810248	REACT:R-HSA-68877	Mitotic Prometaphase	30.3	somatosensory cortex, postcentral gyrus, ventral (white matter)
PDS5B	17	11	457	1774	2.5467872738615096	0.01862753834392356	2.549063571616988	0.21257403661810248	REACT:R-HSA-68877	Mitotic Prometaphase	22.9	spinal trigeminal nucleus, caudal
PDS5B	17	11	457	1774	2.5467872738615096	0.01862753834392356	2.549063571616988	0.21257403661810248	REACT:R-HSA-68877	Mitotic Prometaphase	26.6	spinal trigeminal nucleus, interpolar
PDS5B	17	11	457	1774	2.5467872738615096	0.01862753834392356	2.549063571616988	0.21257403661810248	REACT:R-HSA-68877	Mitotic Prometaphase	28.5	spinal trigeminal nucleus, oral
PDS5B	17	11	457	1774	2.5467872738615096	0.01862753834392356	2.549063571616988	0.21257403661810248	REACT:R-HSA-68877	Mitotic Prometaphase	22.4	spinal vestibular nucleus
PDS5B	17	11	457	1774	2.5467872738615096	0.01862753834392356	2.549063571616988	0.21257403661810248	REACT:R-HSA-68877	Mitotic Prometaphase	48.7	stria terminalis, bed nucleus
PDS5B	17	11	457	1774	2.5467872738615096	0.01862753834392356	2.549063571616988	0.21257403661810248	REACT:R-HSA-68877	Mitotic Prometaphase	43.4	subcentral gyrus, S2
PDS5B	17	11	457	1774	2.5467872738615096	0.01862753834392356	2.549063571616988	0.21257403661810248	REACT:R-HSA-68877	Mitotic Prometaphase	25.7	subcoeruleus area
PDS5B	17	11	457	1774	2.5467872738615096	0.01862753834392356	2.549063571616988	0.21257403661810248	REACT:R-HSA-68877	Mitotic Prometaphase	37.0	subiculum
PDS5B	17	11	457	1774	2.5467872738615096	0.01862753834392356	2.549063571616988	0.21257403661810248	REACT:R-HSA-68877	Mitotic Prometaphase	22.3	substantia nigra
PDS5B	17	11	457	1774	2.5467872738615096	0.01862753834392356	2.549063571616988	0.21257403661810248	REACT:R-HSA-68877	Mitotic Prometaphase	22.5	subthalamic nucleus
PDS5B	17	11	457	1774	2.5467872738615096	0.01862753834392356	2.549063571616988	0.21257403661810248	REACT:R-HSA-68877	Mitotic Prometaphase	28.7	superior colliculus
PDS5B	17	11	457	1774	2.5467872738615096	0.01862753834392356	2.549063571616988	0.21257403661810248	REACT:R-HSA-68877	Mitotic Prometaphase	24.3	superior olive
PDS5B	17	11	457	1774	2.5467872738615096	0.01862753834392356	2.549063571616988	0.21257403661810248	REACT:R-HSA-68877	Mitotic Prometaphase	48.2	superior parietal lobule
PDS5B	17	11	457	1774	2.5467872738615096	0.01862753834392356	2.549063571616988	0.21257403661810248	REACT:R-HSA-68877	Mitotic Prometaphase	52.1	superior temporal gyrus
PDS5B	17	11	457	1774	2.5467872738615096	0.01862753834392356	2.549063571616988	0.21257403661810248	REACT:R-HSA-68877	Mitotic Prometaphase	21.9	superior vestibular nucleus
PDS5B	17	11	457	1774	2.5467872738615096	0.01862753834392356	2.549063571616988	0.21257403661810248	REACT:R-HSA-68877	Mitotic Prometaphase	34.1	supplementary motor cortex
PDS5B	17	11	457	1774	2.5467872738615096	0.01862753834392356	2.549063571616988	0.21257403661810248	REACT:R-HSA-68877	Mitotic Prometaphase	51.8	supramarginal gyrus
PDS5B	17	11	457	1774	2.5467872738615096	0.01862753834392356	2.549063571616988	0.21257403661810248	REACT:R-HSA-68877	Mitotic Prometaphase	29.1	supraoptic nucleus
PDS5B	17	11	457	1774	2.5467872738615096	0.01862753834392356	2.549063571616988	0.21257403661810248	REACT:R-HSA-68877	Mitotic Prometaphase	47.2	temporal pole
PDS5B	17	11	457	1774	2.5467872738615096	0.01862753834392356	2.549063571616988	0.21257403661810248	REACT:R-HSA-68877	Mitotic Prometaphase	24.4	temporal white matter
PDS5B	17	11	457	1774	2.5467872738615096	0.01862753834392356	2.549063571616988	0.21257403661810248	REACT:R-HSA-68877	Mitotic Prometaphase	40.9	temporo-insular cortex, parainsular gyrus
PDS5B	17	11	457	1774	2.5467872738615096	0.01862753834392356	2.549063571616988	0.21257403661810248	REACT:R-HSA-68877	Mitotic Prometaphase	57.0	temporo-occipital transitional zone
PDS5B	17	11	457	1774	2.5467872738615096	0.01862753834392356	2.549063571616988	0.21257403661810248	REACT:R-HSA-68877	Mitotic Prometaphase	55.7	transversal temporal gyrus, anterior
PDS5B	17	11	457	1774	2.5467872738615096	0.01862753834392356	2.549063571616988	0.21257403661810248	REACT:R-HSA-68877	Mitotic Prometaphase	54.3	transversal temporal gyrus, posterior
PDS5B	17	11	457	1774	2.5467872738615096	0.01862753834392356	2.549063571616988	0.21257403661810248	REACT:R-HSA-68877	Mitotic Prometaphase	24.5	ventral medullary reticular nucleus
PDS5B	17	11	457	1774	2.5467872738615096	0.01862753834392356	2.549063571616988	0.21257403661810248	REACT:R-HSA-68877	Mitotic Prometaphase	27.2	ventral periolivary nuclei
PDS5B	17	11	457	1774	2.5467872738615096	0.01862753834392356	2.549063571616988	0.21257403661810248	REACT:R-HSA-68877	Mitotic Prometaphase	18.2	ventral posterolateral thalamic nucleus
PDS5B	17	11	457	1774	2.5467872738615096	0.01862753834392356	2.549063571616988	0.21257403661810248	REACT:R-HSA-68877	Mitotic Prometaphase	22.0	ventral posteromedial thalamic nucleus
PDS5B	17	11	457	1774	2.5467872738615096	0.01862753834392356	2.549063571616988	0.21257403661810248	REACT:R-HSA-68877	Mitotic Prometaphase	29.6	ventral tegmental area
PDS5B	17	11	457	1774	2.5467872738615096	0.01862753834392356	2.549063571616988	0.21257403661810248	REACT:R-HSA-68877	Mitotic Prometaphase	22.6	ventral thalamic nuclei
PDS5B	17	11	457	1774	2.5467872738615096	0.01862753834392356	2.549063571616988	0.21257403661810248	REACT:R-HSA-68877	Mitotic Prometaphase	22.5	ventrolateral medulla, A1-C1 cell groups
PDS5B	17	11	457	1774	2.5467872738615096	0.01862753834392356	2.549063571616988	0.21257403661810248	REACT:R-HSA-68877	Mitotic Prometaphase	21.8	ventrolateral tegmental area, A5 NE cell group
PDS5B	17	11	457	1774	2.5467872738615096	0.01862753834392356	2.549063571616988	0.21257403661810248	REACT:R-HSA-68877	Mitotic Prometaphase	57.2	ventromedial nucleus
PDS5B	17	11	457	1774	2.5467872738615096	0.01862753834392356	2.549063571616988	0.21257403661810248	REACT:R-HSA-68877	Mitotic Prometaphase	60.8	vermis
PDS5B	17	11	457	1774	2.5467872738615096	0.01862753834392356	2.549063571616988	0.21257403661810248	REACT:R-HSA-68877	Mitotic Prometaphase	19.7	zona incerta
PDS5B	17	11	457	1774	2.5467872738615096	0.01862753834392356	2.549063571616988	0.21257403661810248	REACT:R-HSA-68884	Mitotic Telophase/Cytokinesis	21.2	amygdala
PDS5B	17	11	457	1774	2.5467872738615096	0.01862753834392356	2.549063571616988	0.21257403661810248	REACT:R-HSA-68884	Mitotic Telophase/Cytokinesis	52.7	angular gyrus
PDS5B	17	11	457	1774	2.5467872738615096	0.01862753834392356	2.549063571616988	0.21257403661810248	REACT:R-HSA-68884	Mitotic Telophase/Cytokinesis	48.4	angular gyrus (white matter)
PDS5B	17	11	457	1774	2.5467872738615096	0.01862753834392356	2.549063571616988	0.21257403661810248	REACT:R-HSA-68884	Mitotic Telophase/Cytokinesis	30.1	anterior cingulate cortex, supragenual-dorsal
PDS5B	17	11	457	1774	2.5467872738615096	0.01862753834392356	2.549063571616988	0.21257403661810248	REACT:R-HSA-68884	Mitotic Telophase/Cytokinesis	29.9	anterior cingulate cortex, supragenual-ventral
PDS5B	17	11	457	1774	2.5467872738615096	0.01862753834392356	2.549063571616988	0.21257403661810248	REACT:R-HSA-68884	Mitotic Telophase/Cytokinesis	25.8	anterior cochlear nucleus, ventral
PDS5B	17	11	457	1774	2.5467872738615096	0.01862753834392356	2.549063571616988	0.21257403661810248	REACT:R-HSA-68884	Mitotic Telophase/Cytokinesis	21.9	anterior funiculus (white matter)
PDS5B	17	11	457	1774	2.5467872738615096	0.01862753834392356	2.549063571616988	0.21257403661810248	REACT:R-HSA-68884	Mitotic Telophase/Cytokinesis	39.8	anterior insular cortex, dorsal
PDS5B	17	11	457	1774	2.5467872738615096	0.01862753834392356	2.549063571616988	0.21257403661810248	REACT:R-HSA-68884	Mitotic Telophase/Cytokinesis	48.8	anterior insular cortex, ventral
PDS5B	17	11	457	1774	2.5467872738615096	0.01862753834392356	2.549063571616988	0.21257403661810248	REACT:R-HSA-68884	Mitotic Telophase/Cytokinesis	16.9	anterior thalamic nucleus, ventral
PDS5B	17	11	457	1774	2.5467872738615096	0.01862753834392356	2.549063571616988	0.21257403661810248	REACT:R-HSA-68884	Mitotic Telophase/Cytokinesis	43.4	arcuate nucleus
PDS5B	17	11	457	1774	2.5467872738615096	0.01862753834392356	2.549063571616988	0.21257403661810248	REACT:R-HSA-68884	Mitotic Telophase/Cytokinesis	49.6	area parastriata, inferior
PDS5B	17	11	457	1774	2.5467872738615096	0.01862753834392356	2.549063571616988	0.21257403661810248	REACT:R-HSA-68884	Mitotic Telophase/Cytokinesis	43.9	area parastriata, parietal
PDS5B	17	11	457	1774	2.5467872738615096	0.01862753834392356	2.549063571616988	0.21257403661810248	REACT:R-HSA-68884	Mitotic Telophase/Cytokinesis	32.5	area parastriata, superior
PDS5B	17	11	457	1774	2.5467872738615096	0.01862753834392356	2.549063571616988	0.21257403661810248	REACT:R-HSA-68884	Mitotic Telophase/Cytokinesis	46.2	area parastriata, temporal
PDS5B	17	11	457	1774	2.5467872738615096	0.01862753834392356	2.549063571616988	0.21257403661810248	REACT:R-HSA-68884	Mitotic Telophase/Cytokinesis	21.1	area postrema
PDS5B	17	11	457	1774	2.5467872738615096	0.01862753834392356	2.549063571616988	0.21257403661810248	REACT:R-HSA-68884	Mitotic Telophase/Cytokinesis	55.2	area striata
PDS5B	17	11	457	1774	2.5467872738615096	0.01862753834392356	2.549063571616988	0.21257403661810248	REACT:R-HSA-68884	Mitotic Telophase/Cytokinesis	49.1	area striata (white matter)
PDS5B	17	11	457	1774	2.5467872738615096	0.01862753834392356	2.549063571616988	0.21257403661810248	REACT:R-HSA-68884	Mitotic Telophase/Cytokinesis	27.3	basal amygdala
PDS5B	17	11	457	1774	2.5467872738615096	0.01862753834392356	2.549063571616988	0.21257403661810248	REACT:R-HSA-68884	Mitotic Telophase/Cytokinesis	31.1	caudate nucleus
PDS5B	17	11	457	1774	2.5467872738615096	0.01862753834392356	2.549063571616988	0.21257403661810248	REACT:R-HSA-68884	Mitotic Telophase/Cytokinesis	24.9	central amygdala
PDS5B	17	11	457	1774	2.5467872738615096	0.01862753834392356	2.549063571616988	0.21257403661810248	REACT:R-HSA-68884	Mitotic Telophase/Cytokinesis	26.2	centromedial thalamic nucleus
PDS5B	17	11	457	1774	2.5467872738615096	0.01862753834392356	2.549063571616988	0.21257403661810248	REACT:R-HSA-68884	Mitotic Telophase/Cytokinesis	61.1	cerebellar cortex
PDS5B	17	11	457	1774	2.5467872738615096	0.01862753834392356	2.549063571616988	0.21257403661810248	REACT:R-HSA-68884	Mitotic Telophase/Cytokinesis	24.5	cerebellar nuclei
PDS5B	17	11	457	1774	2.5467872738615096	0.01862753834392356	2.549063571616988	0.21257403661810248	REACT:R-HSA-68884	Mitotic Telophase/Cytokinesis	25.2	cerebellar white matter
PDS5B	17	11	457	1774	2.5467872738615096	0.01862753834392356	2.549063571616988	0.21257403661810248	REACT:R-HSA-68884	Mitotic Telophase/Cytokinesis	24.9	cervical spinal cord, central gray
PDS5B	17	11	457	1774	2.5467872738615096	0.01862753834392356	2.549063571616988	0.21257403661810248	REACT:R-HSA-68884	Mitotic Telophase/Cytokinesis	25.7	cervical spinal cord, dorsal horn
PDS5B	17	11	457	1774	2.5467872738615096	0.01862753834392356	2.549063571616988	0.21257403661810248	REACT:R-HSA-68884	Mitotic Telophase/Cytokinesis	16.7	cervical spinal cord, ventral horn
PDS5B	17	11	457	1774	2.5467872738615096	0.01862753834392356	2.549063571616988	0.21257403661810248	REACT:R-HSA-68884	Mitotic Telophase/Cytokinesis	13.9	choroid plexus
PDS5B	17	11	457	1774	2.5467872738615096	0.01862753834392356	2.549063571616988	0.21257403661810248	REACT:R-HSA-68884	Mitotic Telophase/Cytokinesis	34.4	claustrum
PDS5B	17	11	457	1774	2.5467872738615096	0.01862753834392356	2.549063571616988	0.21257403661810248	REACT:R-HSA-68884	Mitotic Telophase/Cytokinesis	30.7	corpus callosum, genu (white matter)
PDS5B	17	11	457	1774	2.5467872738615096	0.01862753834392356	2.549063571616988	0.21257403661810248	REACT:R-HSA-68884	Mitotic Telophase/Cytokinesis	27.6	corpus callosum, splenium (white matter)
PDS5B	17	11	457	1774	2.5467872738615096	0.01862753834392356	2.549063571616988	0.21257403661810248	REACT:R-HSA-68884	Mitotic Telophase/Cytokinesis	31.2	corticomedial amygdala
PDS5B	17	11	457	1774	2.5467872738615096	0.01862753834392356	2.549063571616988	0.21257403661810248	REACT:R-HSA-68884	Mitotic Telophase/Cytokinesis	28.6	cuneiform nucleus
PDS5B	17	11	457	1774	2.5467872738615096	0.01862753834392356	2.549063571616988	0.21257403661810248	REACT:R-HSA-68884	Mitotic Telophase/Cytokinesis	30.8	dentate gyrus
PDS5B	17	11	457	1774	2.5467872738615096	0.01862753834392356	2.549063571616988	0.21257403661810248	REACT:R-HSA-68884	Mitotic Telophase/Cytokinesis	19.7	dorsal cochlear nucleus
PDS5B	17	11	457	1774	2.5467872738615096	0.01862753834392356	2.549063571616988	0.21257403661810248	REACT:R-HSA-68884	Mitotic Telophase/Cytokinesis	19.6	dorsal funiculus (white matter)
PDS5B	17	11	457	1774	2.5467872738615096	0.01862753834392356	2.549063571616988	0.21257403661810248	REACT:R-HSA-68884	Mitotic Telophase/Cytokinesis	26.6	dorsal medullary reticular nucleus
PDS5B	17	11	457	1774	2.5467872738615096	0.01862753834392356	2.549063571616988	0.21257403661810248	REACT:R-HSA-68884	Mitotic Telophase/Cytokinesis	23.4	dorsal motor vagal complex
PDS5B	17	11	457	1774	2.5467872738615096	0.01862753834392356	2.549063571616988	0.21257403661810248	REACT:R-HSA-68884	Mitotic Telophase/Cytokinesis	30.9	dorsal raphe nucleus
PDS5B	17	11	457	1774	2.5467872738615096	0.01862753834392356	2.549063571616988	0.21257403661810248	REACT:R-HSA-68884	Mitotic Telophase/Cytokinesis	21.5	dorsal tegmental nucleus
PDS5B	17	11	457	1774	2.5467872738615096	0.01862753834392356	2.549063571616988	0.21257403661810248	REACT:R-HSA-68884	Mitotic Telophase/Cytokinesis	22.8	dorsolateral tegmental area
PDS5B	17	11	457	1774	2.5467872738615096	0.01862753834392356	2.549063571616988	0.21257403661810248	REACT:R-HSA-68884	Mitotic Telophase/Cytokinesis	38.3	dorsomedial nucleus
PDS5B	17	11	457	1774	2.5467872738615096	0.01862753834392356	2.549063571616988	0.21257403661810248	REACT:R-HSA-68884	Mitotic Telophase/Cytokinesis	42.9	entorhinal gyrus
PDS5B	17	11	457	1774	2.5467872738615096	0.01862753834392356	2.549063571616988	0.21257403661810248	REACT:R-HSA-68884	Mitotic Telophase/Cytokinesis	68.3	flocculonodular lobe
PDS5B	17	11	457	1774	2.5467872738615096	0.01862753834392356	2.549063571616988	0.21257403661810248	REACT:R-HSA-68884	Mitotic Telophase/Cytokinesis	40.1	frontal eye field
PDS5B	17	11	457	1774	2.5467872738615096	0.01862753834392356	2.549063571616988	0.21257403661810248	REACT:R-HSA-68884	Mitotic Telophase/Cytokinesis	45.7	frontal operculum
PDS5B	17	11	457	1774	2.5467872738615096	0.01862753834392356	2.549063571616988	0.21257403661810248	REACT:R-HSA-68884	Mitotic Telophase/Cytokinesis	44.9	fusiform gyrus
PDS5B	17	11	457	1774	2.5467872738615096	0.01862753834392356	2.549063571616988	0.21257403661810248	REACT:R-HSA-68884	Mitotic Telophase/Cytokinesis	22.5	gigantocellular reticular nuclei, medullary
PDS5B	17	11	457	1774	2.5467872738615096	0.01862753834392356	2.549063571616988	0.21257403661810248	REACT:R-HSA-68884	Mitotic Telophase/Cytokinesis	26.2	gigantocellular reticular nuclei, pars
PDS5B	17	11	457	1774	2.5467872738615096	0.01862753834392356	2.549063571616988	0.21257403661810248	REACT:R-HSA-68884	Mitotic Telophase/Cytokinesis	19.2	globus pallidus, externus
PDS5B	17	11	457	1774	2.5467872738615096	0.01862753834392356	2.549063571616988	0.21257403661810248	REACT:R-HSA-68884	Mitotic Telophase/Cytokinesis	21.4	globus pallidus, internus
PDS5B	17	11	457	1774	2.5467872738615096	0.01862753834392356	2.549063571616988	0.21257403661810248	REACT:R-HSA-68884	Mitotic Telophase/Cytokinesis	31.7	habenula
PDS5B	17	11	457	1774	2.5467872738615096	0.01862753834392356	2.549063571616988	0.21257403661810248	REACT:R-HSA-68884	Mitotic Telophase/Cytokinesis	35.5	hippocampus
PDS5B	17	11	457	1774	2.5467872738615096	0.01862753834392356	2.549063571616988	0.21257403661810248	REACT:R-HSA-68884	Mitotic Telophase/Cytokinesis	44.5	hippocampus, CA1
PDS5B	17	11	457	1774	2.5467872738615096	0.01862753834392356	2.549063571616988	0.21257403661810248	REACT:R-HSA-68884	Mitotic Telophase/Cytokinesis	37.3	hippocampus, CA2
PDS5B	17	11	457	1774	2.5467872738615096	0.01862753834392356	2.549063571616988	0.21257403661810248	REACT:R-HSA-68884	Mitotic Telophase/Cytokinesis	36.9	hippocampus, CA3
PDS5B	17	11	457	1774	2.5467872738615096	0.01862753834392356	2.549063571616988	0.21257403661810248	REACT:R-HSA-68884	Mitotic Telophase/Cytokinesis	36.9	inferior colliculus
PDS5B	17	11	457	1774	2.5467872738615096	0.01862753834392356	2.549063571616988	0.21257403661810248	REACT:R-HSA-68884	Mitotic Telophase/Cytokinesis	44.0	inferior frontal gyrus, opercular
PDS5B	17	11	457	1774	2.5467872738615096	0.01862753834392356	2.549063571616988	0.21257403661810248	REACT:R-HSA-68884	Mitotic Telophase/Cytokinesis	16.1	inferior olive
PDS5B	17	11	457	1774	2.5467872738615096	0.01862753834392356	2.549063571616988	0.21257403661810248	REACT:R-HSA-68884	Mitotic Telophase/Cytokinesis	33.1	inferior parietal lobule
PDS5B	17	11	457	1774	2.5467872738615096	0.01862753834392356	2.549063571616988	0.21257403661810248	REACT:R-HSA-68884	Mitotic Telophase/Cytokinesis	48.1	inferior temporal gyrus
PDS5B	17	11	457	1774	2.5467872738615096	0.01862753834392356	2.549063571616988	0.21257403661810248	REACT:R-HSA-68884	Mitotic Telophase/Cytokinesis	44.4	intraparietal deep sulcus
PDS5B	17	11	457	1774	2.5467872738615096	0.01862753834392356	2.549063571616988	0.21257403661810248	REACT:R-HSA-68884	Mitotic Telophase/Cytokinesis	22.4	Kolliker-Fuse nucleus
PDS5B	17	11	457	1774	2.5467872738615096	0.01862753834392356	2.549063571616988	0.21257403661810248	REACT:R-HSA-68884	Mitotic Telophase/Cytokinesis	22.5	lateral amygdala
PDS5B	17	11	457	1774	2.5467872738615096	0.01862753834392356	2.549063571616988	0.21257403661810248	REACT:R-HSA-68884	Mitotic Telophase/Cytokinesis	20.9	lateral funiculus (white matter)
PDS5B	17	11	457	1774	2.5467872738615096	0.01862753834392356	2.549063571616988	0.21257403661810248	REACT:R-HSA-68884	Mitotic Telophase/Cytokinesis	19.1	lateral geniculate body
PDS5B	17	11	457	1774	2.5467872738615096	0.01862753834392356	2.549063571616988	0.21257403661810248	REACT:R-HSA-68884	Mitotic Telophase/Cytokinesis	30.0	lateral hypothalamic area
PDS5B	17	11	457	1774	2.5467872738615096	0.01862753834392356	2.549063571616988	0.21257403661810248	REACT:R-HSA-68884	Mitotic Telophase/Cytokinesis	22.3	lateral lemniscal nuclei
PDS5B	17	11	457	1774	2.5467872738615096	0.01862753834392356	2.549063571616988	0.21257403661810248	REACT:R-HSA-68884	Mitotic Telophase/Cytokinesis	21.7	lateral medullary reticular nucleus
PDS5B	17	11	457	1774	2.5467872738615096	0.01862753834392356	2.549063571616988	0.21257403661810248	REACT:R-HSA-68884	Mitotic Telophase/Cytokinesis	26.4	lateral parabrachial nucleus
PDS5B	17	11	457	1774	2.5467872738615096	0.01862753834392356	2.549063571616988	0.21257403661810248	REACT:R-HSA-68884	Mitotic Telophase/Cytokinesis	17.4	lateral thalamic nuclei
PDS5B	17	11	457	1774	2.5467872738615096	0.01862753834392356	2.549063571616988	0.21257403661810248	REACT:R-HSA-68884	Mitotic Telophase/Cytokinesis	23.9	lateral vestibular nucleus
PDS5B	17	11	457	1774	2.5467872738615096	0.01862753834392356	2.549063571616988	0.21257403661810248	REACT:R-HSA-68884	Mitotic Telophase/Cytokinesis	45.1	lingual gyrus
PDS5B	17	11	457	1774	2.5467872738615096	0.01862753834392356	2.549063571616988	0.21257403661810248	REACT:R-HSA-68884	Mitotic Telophase/Cytokinesis	24.4	locus coeruleus
PDS5B	17	11	457	1774	2.5467872738615096	0.01862753834392356	2.549063571616988	0.21257403661810248	REACT:R-HSA-68884	Mitotic Telophase/Cytokinesis	30.2	mammillary body
PDS5B	17	11	457	1774	2.5467872738615096	0.01862753834392356	2.549063571616988	0.21257403661810248	REACT:R-HSA-68884	Mitotic Telophase/Cytokinesis	23.0	medial dorsal thalamic nucleus
PDS5B	17	11	457	1774	2.5467872738615096	0.01862753834392356	2.549063571616988	0.21257403661810248	REACT:R-HSA-68884	Mitotic Telophase/Cytokinesis	19.9	medial geniculate body
PDS5B	17	11	457	1774	2.5467872738615096	0.01862753834392356	2.549063571616988	0.21257403661810248	REACT:R-HSA-68884	Mitotic Telophase/Cytokinesis	23.4	medial olivary nucleus
PDS5B	17	11	457	1774	2.5467872738615096	0.01862753834392356	2.549063571616988	0.21257403661810248	REACT:R-HSA-68884	Mitotic Telophase/Cytokinesis	28.0	medial parabrachial nucleus
PDS5B	17	11	457	1774	2.5467872738615096	0.01862753834392356	2.549063571616988	0.21257403661810248	REACT:R-HSA-68884	Mitotic Telophase/Cytokinesis	23.8	medial periolivary nuclei
PDS5B	17	11	457	1774	2.5467872738615096	0.01862753834392356	2.549063571616988	0.21257403661810248	REACT:R-HSA-68884	Mitotic Telophase/Cytokinesis	23.5	medial vestibular nucleus
PDS5B	17	11	457	1774	2.5467872738615096	0.01862753834392356	2.549063571616988	0.21257403661810248	REACT:R-HSA-68884	Mitotic Telophase/Cytokinesis	36.6	median raphe nucleus
PDS5B	17	11	457	1774	2.5467872738615096	0.01862753834392356	2.549063571616988	0.21257403661810248	REACT:R-HSA-68884	Mitotic Telophase/Cytokinesis	29.5	middle cingulate cortex
PDS5B	17	11	457	1774	2.5467872738615096	0.01862753834392356	2.549063571616988	0.21257403661810248	REACT:R-HSA-68884	Mitotic Telophase/Cytokinesis	47.2	middle temporal gyrus
PDS5B	17	11	457	1774	2.5467872738615096	0.01862753834392356	2.549063571616988	0.21257403661810248	REACT:R-HSA-68884	Mitotic Telophase/Cytokinesis	22.3	motor facial nucleus
PDS5B	17	11	457	1774	2.5467872738615096	0.01862753834392356	2.549063571616988	0.21257403661810248	REACT:R-HSA-68884	Mitotic Telophase/Cytokinesis	28.7	motor hypoglossal nucleus
PDS5B	17	11	457	1774	2.5467872738615096	0.01862753834392356	2.549063571616988	0.21257403661810248	REACT:R-HSA-68884	Mitotic Telophase/Cytokinesis	22.0	motor trigeminal nucleus
PDS5B	17	11	457	1774	2.5467872738615096	0.01862753834392356	2.549063571616988	0.21257403661810248	REACT:R-HSA-68884	Mitotic Telophase/Cytokinesis	25.9	nuclei of the trapezoid body
PDS5B	17	11	457	1774	2.5467872738615096	0.01862753834392356	2.549063571616988	0.21257403661810248	REACT:R-HSA-68884	Mitotic Telophase/Cytokinesis	33.1	nucleus accumbens
PDS5B	17	11	457	1774	2.5467872738615096	0.01862753834392356	2.549063571616988	0.21257403661810248	REACT:R-HSA-68884	Mitotic Telophase/Cytokinesis	22.7	nucleus ambiguus
PDS5B	17	11	457	1774	2.5467872738615096	0.01862753834392356	2.549063571616988	0.21257403661810248	REACT:R-HSA-68884	Mitotic Telophase/Cytokinesis	21.2	nucleus basalis of Meynert
PDS5B	17	11	457	1774	2.5467872738615096	0.01862753834392356	2.549063571616988	0.21257403661810248	REACT:R-HSA-68884	Mitotic Telophase/Cytokinesis	17.3	nucleus cuneatus
PDS5B	17	11	457	1774	2.5467872738615096	0.01862753834392356	2.549063571616988	0.21257403661810248	REACT:R-HSA-68884	Mitotic Telophase/Cytokinesis	15.4	nucleus gracilis
PDS5B	17	11	457	1774	2.5467872738615096	0.01862753834392356	2.549063571616988	0.21257403661810248	REACT:R-HSA-68884	Mitotic Telophase/Cytokinesis	58.3	nucleus of the diagonal band
PDS5B	17	11	457	1774	2.5467872738615096	0.01862753834392356	2.549063571616988	0.21257403661810248	REACT:R-HSA-68884	Mitotic Telophase/Cytokinesis	23.1	nucleus raphe magnus
PDS5B	17	11	457	1774	2.5467872738615096	0.01862753834392356	2.549063571616988	0.21257403661810248	REACT:R-HSA-68884	Mitotic Telophase/Cytokinesis	24.9	nucleus raphe obscurus
PDS5B	17	11	457	1774	2.5467872738615096	0.01862753834392356	2.549063571616988	0.21257403661810248	REACT:R-HSA-68884	Mitotic Telophase/Cytokinesis	24.5	nucleus raphe pallidus
PDS5B	17	11	457	1774	2.5467872738615096	0.01862753834392356	2.549063571616988	0.21257403661810248	REACT:R-HSA-68884	Mitotic Telophase/Cytokinesis	30.2	nucleus reuniens
PDS5B	17	11	457	1774	2.5467872738615096	0.01862753834392356	2.549063571616988	0.21257403661810248	REACT:R-HSA-68884	Mitotic Telophase/Cytokinesis	23.5	nucleus rhomboideus
PDS5B	17	11	457	1774	2.5467872738615096	0.01862753834392356	2.549063571616988	0.21257403661810248	REACT:R-HSA-68884	Mitotic Telophase/Cytokinesis	31.4	nucleus tractus solitarii
PDS5B	17	11	457	1774	2.5467872738615096	0.01862753834392356	2.549063571616988	0.21257403661810248	REACT:R-HSA-68884	Mitotic Telophase/Cytokinesis	42.9	occipital cortex
PDS5B	17	11	457	1774	2.5467872738615096	0.01862753834392356	2.549063571616988	0.21257403661810248	REACT:R-HSA-68884	Mitotic Telophase/Cytokinesis	34.4	occipital cortex (white matter)
PDS5B	17	11	457	1774	2.5467872738615096	0.01862753834392356	2.549063571616988	0.21257403661810248	REACT:R-HSA-68884	Mitotic Telophase/Cytokinesis	35.8	olfactory area
PDS5B	17	11	457	1774	2.5467872738615096	0.01862753834392356	2.549063571616988	0.21257403661810248	REACT:R-HSA-68884	Mitotic Telophase/Cytokinesis	44.5	olfactory tubercle
PDS5B	17	11	457	1774	2.5467872738615096	0.01862753834392356	2.549063571616988	0.21257403661810248	REACT:R-HSA-68884	Mitotic Telophase/Cytokinesis	56.5	orbitofrontal gyrus, anterior
PDS5B	17	11	457	1774	2.5467872738615096	0.01862753834392356	2.549063571616988	0.21257403661810248	REACT:R-HSA-68884	Mitotic Telophase/Cytokinesis	43.7	paracentral lobule, anterior
PDS5B	17	11	457	1774	2.5467872738615096	0.01862753834392356	2.549063571616988	0.21257403661810248	REACT:R-HSA-68884	Mitotic Telophase/Cytokinesis	34.8	paracentral lobule, posterior
PDS5B	17	11	457	1774	2.5467872738615096	0.01862753834392356	2.549063571616988	0.21257403661810248	REACT:R-HSA-68884	Mitotic Telophase/Cytokinesis	39.2	parahippocampal cortex
PDS5B	17	11	457	1774	2.5467872738615096	0.01862753834392356	2.549063571616988	0.21257403661810248	REACT:R-HSA-68884	Mitotic Telophase/Cytokinesis	37.1	parahippocampal cortex (white matter)
PDS5B	17	11	457	1774	2.5467872738615096	0.01862753834392356	2.549063571616988	0.21257403661810248	REACT:R-HSA-68884	Mitotic Telophase/Cytokinesis	29.6	paramedian reticular nucleus
PDS5B	17	11	457	1774	2.5467872738615096	0.01862753834392356	2.549063571616988	0.21257403661810248	REACT:R-HSA-68884	Mitotic Telophase/Cytokinesis	37.7	paraventricular nucleus
PDS5B	17	11	457	1774	2.5467872738615096	0.01862753834392356	2.549063571616988	0.21257403661810248	REACT:R-HSA-68884	Mitotic Telophase/Cytokinesis	33.3	parietal operculum
PDS5B	17	11	457	1774	2.5467872738615096	0.01862753834392356	2.549063571616988	0.21257403661810248	REACT:R-HSA-68884	Mitotic Telophase/Cytokinesis	59.9	parieto-insular cortex
PDS5B	17	11	457	1774	2.5467872738615096	0.01862753834392356	2.549063571616988	0.21257403661810248	REACT:R-HSA-68884	Mitotic Telophase/Cytokinesis	43.6	parieto-occipital transitional area
PDS5B	17	11	457	1774	2.5467872738615096	0.01862753834392356	2.549063571616988	0.21257403661810248	REACT:R-HSA-68884	Mitotic Telophase/Cytokinesis	28.3	parieto-temporal junction (white matter)
PDS5B	17	11	457	1774	2.5467872738615096	0.01862753834392356	2.549063571616988	0.21257403661810248	REACT:R-HSA-68884	Mitotic Telophase/Cytokinesis	21.5	parvicellular reticular nuclei
PDS5B	17	11	457	1774	2.5467872738615096	0.01862753834392356	2.549063571616988	0.21257403661810248	REACT:R-HSA-68884	Mitotic Telophase/Cytokinesis	25.3	parvicellular reticular nuclei, medullary
PDS5B	17	11	457	1774	2.5467872738615096	0.01862753834392356	2.549063571616988	0.21257403661810248	REACT:R-HSA-68884	Mitotic Telophase/Cytokinesis	30.0	pedunculopontine tegmental nucleus
PDS5B	17	11	457	1774	2.5467872738615096	0.01862753834392356	2.549063571616988	0.21257403661810248	REACT:R-HSA-68884	Mitotic Telophase/Cytokinesis	38.7	periaquaductal grey, anterior
PDS5B	17	11	457	1774	2.5467872738615096	0.01862753834392356	2.549063571616988	0.21257403661810248	REACT:R-HSA-68884	Mitotic Telophase/Cytokinesis	35.3	periaquaductal grey, dorsal
PDS5B	17	11	457	1774	2.5467872738615096	0.01862753834392356	2.549063571616988	0.21257403661810248	REACT:R-HSA-68884	Mitotic Telophase/Cytokinesis	34.9	periaquaductal grey, lateral
PDS5B	17	11	457	1774	2.5467872738615096	0.01862753834392356	2.549063571616988	0.21257403661810248	REACT:R-HSA-68884	Mitotic Telophase/Cytokinesis	60.8	perirhinal gyrus
PDS5B	17	11	457	1774	2.5467872738615096	0.01862753834392356	2.549063571616988	0.21257403661810248	REACT:R-HSA-68884	Mitotic Telophase/Cytokinesis	25.0	peritrigeminal nucleus
PDS5B	17	11	457	1774	2.5467872738615096	0.01862753834392356	2.549063571616988	0.21257403661810248	REACT:R-HSA-68884	Mitotic Telophase/Cytokinesis	20.9	piriform cortex
PDS5B	17	11	457	1774	2.5467872738615096	0.01862753834392356	2.549063571616988	0.21257403661810248	REACT:R-HSA-68884	Mitotic Telophase/Cytokinesis	24.9	pontine nuclei
PDS5B	17	11	457	1774	2.5467872738615096	0.01862753834392356	2.549063571616988	0.21257403661810248	REACT:R-HSA-68884	Mitotic Telophase/Cytokinesis	33.1	pontine raphe nucleus
PDS5B	17	11	457	1774	2.5467872738615096	0.01862753834392356	2.549063571616988	0.21257403661810248	REACT:R-HSA-68884	Mitotic Telophase/Cytokinesis	28.2	postcentral gyrus
PDS5B	17	11	457	1774	2.5467872738615096	0.01862753834392356	2.549063571616988	0.21257403661810248	REACT:R-HSA-68884	Mitotic Telophase/Cytokinesis	42.1	postcentral gyrus, dorsal
PDS5B	17	11	457	1774	2.5467872738615096	0.01862753834392356	2.549063571616988	0.21257403661810248	REACT:R-HSA-68884	Mitotic Telophase/Cytokinesis	51.9	postcentral gyrus, middle
PDS5B	17	11	457	1774	2.5467872738615096	0.01862753834392356	2.549063571616988	0.21257403661810248	REACT:R-HSA-68884	Mitotic Telophase/Cytokinesis	43.7	postcentral gyrus, ventral
PDS5B	17	11	457	1774	2.5467872738615096	0.01862753834392356	2.549063571616988	0.21257403661810248	REACT:R-HSA-68884	Mitotic Telophase/Cytokinesis	24.0	posterior cingulate cortex
PDS5B	17	11	457	1774	2.5467872738615096	0.01862753834392356	2.549063571616988	0.21257403661810248	REACT:R-HSA-68884	Mitotic Telophase/Cytokinesis	29.4	posterior cingulate cortex, dorsal
PDS5B	17	11	457	1774	2.5467872738615096	0.01862753834392356	2.549063571616988	0.21257403661810248	REACT:R-HSA-68884	Mitotic Telophase/Cytokinesis	34.5	posterior cingulate cortex, ventral
PDS5B	17	11	457	1774	2.5467872738615096	0.01862753834392356	2.549063571616988	0.21257403661810248	REACT:R-HSA-68884	Mitotic Telophase/Cytokinesis	56.2	posterior insular cortex
PDS5B	17	11	457	1774	2.5467872738615096	0.01862753834392356	2.549063571616988	0.21257403661810248	REACT:R-HSA-68884	Mitotic Telophase/Cytokinesis	10.3	posterior thalamic nucleus
PDS5B	17	11	457	1774	2.5467872738615096	0.01862753834392356	2.549063571616988	0.21257403661810248	REACT:R-HSA-68884	Mitotic Telophase/Cytokinesis	24.4	posteroventral cochlear nucleus
PDS5B	17	11	457	1774	2.5467872738615096	0.01862753834392356	2.549063571616988	0.21257403661810248	REACT:R-HSA-68884	Mitotic Telophase/Cytokinesis	20.7	precentral gyrus
PDS5B	17	11	457	1774	2.5467872738615096	0.01862753834392356	2.549063571616988	0.21257403661810248	REACT:R-HSA-68884	Mitotic Telophase/Cytokinesis	31.5	precentral gyrus, dorsal
PDS5B	17	11	457	1774	2.5467872738615096	0.01862753834392356	2.549063571616988	0.21257403661810248	REACT:R-HSA-68884	Mitotic Telophase/Cytokinesis	39.9	precentral gyrus, middle
PDS5B	17	11	457	1774	2.5467872738615096	0.01862753834392356	2.549063571616988	0.21257403661810248	REACT:R-HSA-68884	Mitotic Telophase/Cytokinesis	31.1	precentral gyrus, ventral
PDS5B	17	11	457	1774	2.5467872738615096	0.01862753834392356	2.549063571616988	0.21257403661810248	REACT:R-HSA-68884	Mitotic Telophase/Cytokinesis	41.4	precuneus
PDS5B	17	11	457	1774	2.5467872738615096	0.01862753834392356	2.549063571616988	0.21257403661810248	REACT:R-HSA-68884	Mitotic Telophase/Cytokinesis	38.4	premotor cortex, dorsal
PDS5B	17	11	457	1774	2.5467872738615096	0.01862753834392356	2.549063571616988	0.21257403661810248	REACT:R-HSA-68884	Mitotic Telophase/Cytokinesis	52.0	premotor cortex, ventral
PDS5B	17	11	457	1774	2.5467872738615096	0.01862753834392356	2.549063571616988	0.21257403661810248	REACT:R-HSA-68884	Mitotic Telophase/Cytokinesis	41.3	preoptic area
PDS5B	17	11	457	1774	2.5467872738615096	0.01862753834392356	2.549063571616988	0.21257403661810248	REACT:R-HSA-68884	Mitotic Telophase/Cytokinesis	22.2	prepositus hypoglossal nucleus
PDS5B	17	11	457	1774	2.5467872738615096	0.01862753834392356	2.549063571616988	0.21257403661810248	REACT:R-HSA-68884	Mitotic Telophase/Cytokinesis	30.0	pretectal area
PDS5B	17	11	457	1774	2.5467872738615096	0.01862753834392356	2.549063571616988	0.21257403661810248	REACT:R-HSA-68884	Mitotic Telophase/Cytokinesis	24.7	principal sensory trigeminal nucleus
PDS5B	17	11	457	1774	2.5467872738615096	0.01862753834392356	2.549063571616988	0.21257403661810248	REACT:R-HSA-68884	Mitotic Telophase/Cytokinesis	21.1	pulvinar
PDS5B	17	11	457	1774	2.5467872738615096	0.01862753834392356	2.549063571616988	0.21257403661810248	REACT:R-HSA-68884	Mitotic Telophase/Cytokinesis	28.0	putamen
PDS5B	17	11	457	1774	2.5467872738615096	0.01862753834392356	2.549063571616988	0.21257403661810248	REACT:R-HSA-68884	Mitotic Telophase/Cytokinesis	19.8	red nucleus
PDS5B	17	11	457	1774	2.5467872738615096	0.01862753834392356	2.549063571616988	0.21257403661810248	REACT:R-HSA-68884	Mitotic Telophase/Cytokinesis	20.2	reticular pontine nucleus, caudal
PDS5B	17	11	457	1774	2.5467872738615096	0.01862753834392356	2.549063571616988	0.21257403661810248	REACT:R-HSA-68884	Mitotic Telophase/Cytokinesis	25.9	reticular pontine nucleus, oral
PDS5B	17	11	457	1774	2.5467872738615096	0.01862753834392356	2.549063571616988	0.21257403661810248	REACT:R-HSA-68884	Mitotic Telophase/Cytokinesis	20.5	reticulotegmental nucleus
PDS5B	17	11	457	1774	2.5467872738615096	0.01862753834392356	2.549063571616988	0.21257403661810248	REACT:R-HSA-68884	Mitotic Telophase/Cytokinesis	46.4	retrosplenial cortex
PDS5B	17	11	457	1774	2.5467872738615096	0.01862753834392356	2.549063571616988	0.21257403661810248	REACT:R-HSA-68884	Mitotic Telophase/Cytokinesis	44.9	septal nuclei
PDS5B	17	11	457	1774	2.5467872738615096	0.01862753834392356	2.549063571616988	0.21257403661810248	REACT:R-HSA-68884	Mitotic Telophase/Cytokinesis	30.8	somatomor cortex, precentral gyrus (white matter)
PDS5B	17	11	457	1774	2.5467872738615096	0.01862753834392356	2.549063571616988	0.21257403661810248	REACT:R-HSA-68884	Mitotic Telophase/Cytokinesis	30.3	somatosensory cortex, postcentral gyrus, ventral (white matter)
PDS5B	17	11	457	1774	2.5467872738615096	0.01862753834392356	2.549063571616988	0.21257403661810248	REACT:R-HSA-68884	Mitotic Telophase/Cytokinesis	22.9	spinal trigeminal nucleus, caudal
PDS5B	17	11	457	1774	2.5467872738615096	0.01862753834392356	2.549063571616988	0.21257403661810248	REACT:R-HSA-68884	Mitotic Telophase/Cytokinesis	26.6	spinal trigeminal nucleus, interpolar
PDS5B	17	11	457	1774	2.5467872738615096	0.01862753834392356	2.549063571616988	0.21257403661810248	REACT:R-HSA-68884	Mitotic Telophase/Cytokinesis	28.5	spinal trigeminal nucleus, oral
PDS5B	17	11	457	1774	2.5467872738615096	0.01862753834392356	2.549063571616988	0.21257403661810248	REACT:R-HSA-68884	Mitotic Telophase/Cytokinesis	22.4	spinal vestibular nucleus
PDS5B	17	11	457	1774	2.5467872738615096	0.01862753834392356	2.549063571616988	0.21257403661810248	REACT:R-HSA-68884	Mitotic Telophase/Cytokinesis	48.7	stria terminalis, bed nucleus
PDS5B	17	11	457	1774	2.5467872738615096	0.01862753834392356	2.549063571616988	0.21257403661810248	REACT:R-HSA-68884	Mitotic Telophase/Cytokinesis	43.4	subcentral gyrus, S2
PDS5B	17	11	457	1774	2.5467872738615096	0.01862753834392356	2.549063571616988	0.21257403661810248	REACT:R-HSA-68884	Mitotic Telophase/Cytokinesis	25.7	subcoeruleus area
PDS5B	17	11	457	1774	2.5467872738615096	0.01862753834392356	2.549063571616988	0.21257403661810248	REACT:R-HSA-68884	Mitotic Telophase/Cytokinesis	37.0	subiculum
PDS5B	17	11	457	1774	2.5467872738615096	0.01862753834392356	2.549063571616988	0.21257403661810248	REACT:R-HSA-68884	Mitotic Telophase/Cytokinesis	22.3	substantia nigra
PDS5B	17	11	457	1774	2.5467872738615096	0.01862753834392356	2.549063571616988	0.21257403661810248	REACT:R-HSA-68884	Mitotic Telophase/Cytokinesis	22.5	subthalamic nucleus
PDS5B	17	11	457	1774	2.5467872738615096	0.01862753834392356	2.549063571616988	0.21257403661810248	REACT:R-HSA-68884	Mitotic Telophase/Cytokinesis	28.7	superior colliculus
PDS5B	17	11	457	1774	2.5467872738615096	0.01862753834392356	2.549063571616988	0.21257403661810248	REACT:R-HSA-68884	Mitotic Telophase/Cytokinesis	24.3	superior olive
PDS5B	17	11	457	1774	2.5467872738615096	0.01862753834392356	2.549063571616988	0.21257403661810248	REACT:R-HSA-68884	Mitotic Telophase/Cytokinesis	48.2	superior parietal lobule
PDS5B	17	11	457	1774	2.5467872738615096	0.01862753834392356	2.549063571616988	0.21257403661810248	REACT:R-HSA-68884	Mitotic Telophase/Cytokinesis	52.1	superior temporal gyrus
PDS5B	17	11	457	1774	2.5467872738615096	0.01862753834392356	2.549063571616988	0.21257403661810248	REACT:R-HSA-68884	Mitotic Telophase/Cytokinesis	21.9	superior vestibular nucleus
PDS5B	17	11	457	1774	2.5467872738615096	0.01862753834392356	2.549063571616988	0.21257403661810248	REACT:R-HSA-68884	Mitotic Telophase/Cytokinesis	34.1	supplementary motor cortex
PDS5B	17	11	457	1774	2.5467872738615096	0.01862753834392356	2.549063571616988	0.21257403661810248	REACT:R-HSA-68884	Mitotic Telophase/Cytokinesis	51.8	supramarginal gyrus
PDS5B	17	11	457	1774	2.5467872738615096	0.01862753834392356	2.549063571616988	0.21257403661810248	REACT:R-HSA-68884	Mitotic Telophase/Cytokinesis	29.1	supraoptic nucleus
PDS5B	17	11	457	1774	2.5467872738615096	0.01862753834392356	2.549063571616988	0.21257403661810248	REACT:R-HSA-68884	Mitotic Telophase/Cytokinesis	47.2	temporal pole
PDS5B	17	11	457	1774	2.5467872738615096	0.01862753834392356	2.549063571616988	0.21257403661810248	REACT:R-HSA-68884	Mitotic Telophase/Cytokinesis	24.4	temporal white matter
PDS5B	17	11	457	1774	2.5467872738615096	0.01862753834392356	2.549063571616988	0.21257403661810248	REACT:R-HSA-68884	Mitotic Telophase/Cytokinesis	40.9	temporo-insular cortex, parainsular gyrus
PDS5B	17	11	457	1774	2.5467872738615096	0.01862753834392356	2.549063571616988	0.21257403661810248	REACT:R-HSA-68884	Mitotic Telophase/Cytokinesis	57.0	temporo-occipital transitional zone
PDS5B	17	11	457	1774	2.5467872738615096	0.01862753834392356	2.549063571616988	0.21257403661810248	REACT:R-HSA-68884	Mitotic Telophase/Cytokinesis	55.7	transversal temporal gyrus, anterior
PDS5B	17	11	457	1774	2.5467872738615096	0.01862753834392356	2.549063571616988	0.21257403661810248	REACT:R-HSA-68884	Mitotic Telophase/Cytokinesis	54.3	transversal temporal gyrus, posterior
PDS5B	17	11	457	1774	2.5467872738615096	0.01862753834392356	2.549063571616988	0.21257403661810248	REACT:R-HSA-68884	Mitotic Telophase/Cytokinesis	24.5	ventral medullary reticular nucleus
PDS5B	17	11	457	1774	2.5467872738615096	0.01862753834392356	2.549063571616988	0.21257403661810248	REACT:R-HSA-68884	Mitotic Telophase/Cytokinesis	27.2	ventral periolivary nuclei
PDS5B	17	11	457	1774	2.5467872738615096	0.01862753834392356	2.549063571616988	0.21257403661810248	REACT:R-HSA-68884	Mitotic Telophase/Cytokinesis	18.2	ventral posterolateral thalamic nucleus
PDS5B	17	11	457	1774	2.5467872738615096	0.01862753834392356	2.549063571616988	0.21257403661810248	REACT:R-HSA-68884	Mitotic Telophase/Cytokinesis	22.0	ventral posteromedial thalamic nucleus
PDS5B	17	11	457	1774	2.5467872738615096	0.01862753834392356	2.549063571616988	0.21257403661810248	REACT:R-HSA-68884	Mitotic Telophase/Cytokinesis	29.6	ventral tegmental area
PDS5B	17	11	457	1774	2.5467872738615096	0.01862753834392356	2.549063571616988	0.21257403661810248	REACT:R-HSA-68884	Mitotic Telophase/Cytokinesis	22.6	ventral thalamic nuclei
PDS5B	17	11	457	1774	2.5467872738615096	0.01862753834392356	2.549063571616988	0.21257403661810248	REACT:R-HSA-68884	Mitotic Telophase/Cytokinesis	22.5	ventrolateral medulla, A1-C1 cell groups
PDS5B	17	11	457	1774	2.5467872738615096	0.01862753834392356	2.549063571616988	0.21257403661810248	REACT:R-HSA-68884	Mitotic Telophase/Cytokinesis	21.8	ventrolateral tegmental area, A5 NE cell group
PDS5B	17	11	457	1774	2.5467872738615096	0.01862753834392356	2.549063571616988	0.21257403661810248	REACT:R-HSA-68884	Mitotic Telophase/Cytokinesis	57.2	ventromedial nucleus
PDS5B	17	11	457	1774	2.5467872738615096	0.01862753834392356	2.549063571616988	0.21257403661810248	REACT:R-HSA-68884	Mitotic Telophase/Cytokinesis	60.8	vermis
PDS5B	17	11	457	1774	2.5467872738615096	0.01862753834392356	2.549063571616988	0.21257403661810248	REACT:R-HSA-68884	Mitotic Telophase/Cytokinesis	19.7	zona incerta
PDS5B	17	11	457	1774	2.5467872738615096	0.01862753834392356	2.549063571616988	0.21257403661810248	REACT:R-HSA-68886	M Phase	21.2	amygdala
PDS5B	17	11	457	1774	2.5467872738615096	0.01862753834392356	2.549063571616988	0.21257403661810248	REACT:R-HSA-68886	M Phase	52.7	angular gyrus
PDS5B	17	11	457	1774	2.5467872738615096	0.01862753834392356	2.549063571616988	0.21257403661810248	REACT:R-HSA-68886	M Phase	48.4	angular gyrus (white matter)
PDS5B	17	11	457	1774	2.5467872738615096	0.01862753834392356	2.549063571616988	0.21257403661810248	REACT:R-HSA-68886	M Phase	30.1	anterior cingulate cortex, supragenual-dorsal
PDS5B	17	11	457	1774	2.5467872738615096	0.01862753834392356	2.549063571616988	0.21257403661810248	REACT:R-HSA-68886	M Phase	29.9	anterior cingulate cortex, supragenual-ventral
PDS5B	17	11	457	1774	2.5467872738615096	0.01862753834392356	2.549063571616988	0.21257403661810248	REACT:R-HSA-68886	M Phase	25.8	anterior cochlear nucleus, ventral
PDS5B	17	11	457	1774	2.5467872738615096	0.01862753834392356	2.549063571616988	0.21257403661810248	REACT:R-HSA-68886	M Phase	21.9	anterior funiculus (white matter)
PDS5B	17	11	457	1774	2.5467872738615096	0.01862753834392356	2.549063571616988	0.21257403661810248	REACT:R-HSA-68886	M Phase	39.8	anterior insular cortex, dorsal
PDS5B	17	11	457	1774	2.5467872738615096	0.01862753834392356	2.549063571616988	0.21257403661810248	REACT:R-HSA-68886	M Phase	48.8	anterior insular cortex, ventral
PDS5B	17	11	457	1774	2.5467872738615096	0.01862753834392356	2.549063571616988	0.21257403661810248	REACT:R-HSA-68886	M Phase	16.9	anterior thalamic nucleus, ventral
PDS5B	17	11	457	1774	2.5467872738615096	0.01862753834392356	2.549063571616988	0.21257403661810248	REACT:R-HSA-68886	M Phase	43.4	arcuate nucleus
PDS5B	17	11	457	1774	2.5467872738615096	0.01862753834392356	2.549063571616988	0.21257403661810248	REACT:R-HSA-68886	M Phase	49.6	area parastriata, inferior
PDS5B	17	11	457	1774	2.5467872738615096	0.01862753834392356	2.549063571616988	0.21257403661810248	REACT:R-HSA-68886	M Phase	43.9	area parastriata, parietal
PDS5B	17	11	457	1774	2.5467872738615096	0.01862753834392356	2.549063571616988	0.21257403661810248	REACT:R-HSA-68886	M Phase	32.5	area parastriata, superior
PDS5B	17	11	457	1774	2.5467872738615096	0.01862753834392356	2.549063571616988	0.21257403661810248	REACT:R-HSA-68886	M Phase	46.2	area parastriata, temporal
PDS5B	17	11	457	1774	2.5467872738615096	0.01862753834392356	2.549063571616988	0.21257403661810248	REACT:R-HSA-68886	M Phase	21.1	area postrema
PDS5B	17	11	457	1774	2.5467872738615096	0.01862753834392356	2.549063571616988	0.21257403661810248	REACT:R-HSA-68886	M Phase	55.2	area striata
PDS5B	17	11	457	1774	2.5467872738615096	0.01862753834392356	2.549063571616988	0.21257403661810248	REACT:R-HSA-68886	M Phase	49.1	area striata (white matter)
PDS5B	17	11	457	1774	2.5467872738615096	0.01862753834392356	2.549063571616988	0.21257403661810248	REACT:R-HSA-68886	M Phase	27.3	basal amygdala
PDS5B	17	11	457	1774	2.5467872738615096	0.01862753834392356	2.549063571616988	0.21257403661810248	REACT:R-HSA-68886	M Phase	31.1	caudate nucleus
PDS5B	17	11	457	1774	2.5467872738615096	0.01862753834392356	2.549063571616988	0.21257403661810248	REACT:R-HSA-68886	M Phase	24.9	central amygdala
PDS5B	17	11	457	1774	2.5467872738615096	0.01862753834392356	2.549063571616988	0.21257403661810248	REACT:R-HSA-68886	M Phase	26.2	centromedial thalamic nucleus
PDS5B	17	11	457	1774	2.5467872738615096	0.01862753834392356	2.549063571616988	0.21257403661810248	REACT:R-HSA-68886	M Phase	61.1	cerebellar cortex
PDS5B	17	11	457	1774	2.5467872738615096	0.01862753834392356	2.549063571616988	0.21257403661810248	REACT:R-HSA-68886	M Phase	24.5	cerebellar nuclei
PDS5B	17	11	457	1774	2.5467872738615096	0.01862753834392356	2.549063571616988	0.21257403661810248	REACT:R-HSA-68886	M Phase	25.2	cerebellar white matter
PDS5B	17	11	457	1774	2.5467872738615096	0.01862753834392356	2.549063571616988	0.21257403661810248	REACT:R-HSA-68886	M Phase	24.9	cervical spinal cord, central gray
PDS5B	17	11	457	1774	2.5467872738615096	0.01862753834392356	2.549063571616988	0.21257403661810248	REACT:R-HSA-68886	M Phase	25.7	cervical spinal cord, dorsal horn
PDS5B	17	11	457	1774	2.5467872738615096	0.01862753834392356	2.549063571616988	0.21257403661810248	REACT:R-HSA-68886	M Phase	16.7	cervical spinal cord, ventral horn
PDS5B	17	11	457	1774	2.5467872738615096	0.01862753834392356	2.549063571616988	0.21257403661810248	REACT:R-HSA-68886	M Phase	13.9	choroid plexus
PDS5B	17	11	457	1774	2.5467872738615096	0.01862753834392356	2.549063571616988	0.21257403661810248	REACT:R-HSA-68886	M Phase	34.4	claustrum
PDS5B	17	11	457	1774	2.5467872738615096	0.01862753834392356	2.549063571616988	0.21257403661810248	REACT:R-HSA-68886	M Phase	30.7	corpus callosum, genu (white matter)
PDS5B	17	11	457	1774	2.5467872738615096	0.01862753834392356	2.549063571616988	0.21257403661810248	REACT:R-HSA-68886	M Phase	27.6	corpus callosum, splenium (white matter)
PDS5B	17	11	457	1774	2.5467872738615096	0.01862753834392356	2.549063571616988	0.21257403661810248	REACT:R-HSA-68886	M Phase	31.2	corticomedial amygdala
PDS5B	17	11	457	1774	2.5467872738615096	0.01862753834392356	2.549063571616988	0.21257403661810248	REACT:R-HSA-68886	M Phase	28.6	cuneiform nucleus
PDS5B	17	11	457	1774	2.5467872738615096	0.01862753834392356	2.549063571616988	0.21257403661810248	REACT:R-HSA-68886	M Phase	30.8	dentate gyrus
PDS5B	17	11	457	1774	2.5467872738615096	0.01862753834392356	2.549063571616988	0.21257403661810248	REACT:R-HSA-68886	M Phase	19.7	dorsal cochlear nucleus
PDS5B	17	11	457	1774	2.5467872738615096	0.01862753834392356	2.549063571616988	0.21257403661810248	REACT:R-HSA-68886	M Phase	19.6	dorsal funiculus (white matter)
PDS5B	17	11	457	1774	2.5467872738615096	0.01862753834392356	2.549063571616988	0.21257403661810248	REACT:R-HSA-68886	M Phase	26.6	dorsal medullary reticular nucleus
PDS5B	17	11	457	1774	2.5467872738615096	0.01862753834392356	2.549063571616988	0.21257403661810248	REACT:R-HSA-68886	M Phase	23.4	dorsal motor vagal complex
PDS5B	17	11	457	1774	2.5467872738615096	0.01862753834392356	2.549063571616988	0.21257403661810248	REACT:R-HSA-68886	M Phase	30.9	dorsal raphe nucleus
PDS5B	17	11	457	1774	2.5467872738615096	0.01862753834392356	2.549063571616988	0.21257403661810248	REACT:R-HSA-68886	M Phase	21.5	dorsal tegmental nucleus
PDS5B	17	11	457	1774	2.5467872738615096	0.01862753834392356	2.549063571616988	0.21257403661810248	REACT:R-HSA-68886	M Phase	22.8	dorsolateral tegmental area
PDS5B	17	11	457	1774	2.5467872738615096	0.01862753834392356	2.549063571616988	0.21257403661810248	REACT:R-HSA-68886	M Phase	38.3	dorsomedial nucleus
PDS5B	17	11	457	1774	2.5467872738615096	0.01862753834392356	2.549063571616988	0.21257403661810248	REACT:R-HSA-68886	M Phase	42.9	entorhinal gyrus
PDS5B	17	11	457	1774	2.5467872738615096	0.01862753834392356	2.549063571616988	0.21257403661810248	REACT:R-HSA-68886	M Phase	68.3	flocculonodular lobe
PDS5B	17	11	457	1774	2.5467872738615096	0.01862753834392356	2.549063571616988	0.21257403661810248	REACT:R-HSA-68886	M Phase	40.1	frontal eye field
PDS5B	17	11	457	1774	2.5467872738615096	0.01862753834392356	2.549063571616988	0.21257403661810248	REACT:R-HSA-68886	M Phase	45.7	frontal operculum
PDS5B	17	11	457	1774	2.5467872738615096	0.01862753834392356	2.549063571616988	0.21257403661810248	REACT:R-HSA-68886	M Phase	44.9	fusiform gyrus
PDS5B	17	11	457	1774	2.5467872738615096	0.01862753834392356	2.549063571616988	0.21257403661810248	REACT:R-HSA-68886	M Phase	22.5	gigantocellular reticular nuclei, medullary
PDS5B	17	11	457	1774	2.5467872738615096	0.01862753834392356	2.549063571616988	0.21257403661810248	REACT:R-HSA-68886	M Phase	26.2	gigantocellular reticular nuclei, pars
PDS5B	17	11	457	1774	2.5467872738615096	0.01862753834392356	2.549063571616988	0.21257403661810248	REACT:R-HSA-68886	M Phase	19.2	globus pallidus, externus
PDS5B	17	11	457	1774	2.5467872738615096	0.01862753834392356	2.549063571616988	0.21257403661810248	REACT:R-HSA-68886	M Phase	21.4	globus pallidus, internus
PDS5B	17	11	457	1774	2.5467872738615096	0.01862753834392356	2.549063571616988	0.21257403661810248	REACT:R-HSA-68886	M Phase	31.7	habenula
PDS5B	17	11	457	1774	2.5467872738615096	0.01862753834392356	2.549063571616988	0.21257403661810248	REACT:R-HSA-68886	M Phase	35.5	hippocampus
PDS5B	17	11	457	1774	2.5467872738615096	0.01862753834392356	2.549063571616988	0.21257403661810248	REACT:R-HSA-68886	M Phase	44.5	hippocampus, CA1
PDS5B	17	11	457	1774	2.5467872738615096	0.01862753834392356	2.549063571616988	0.21257403661810248	REACT:R-HSA-68886	M Phase	37.3	hippocampus, CA2
PDS5B	17	11	457	1774	2.5467872738615096	0.01862753834392356	2.549063571616988	0.21257403661810248	REACT:R-HSA-68886	M Phase	36.9	hippocampus, CA3
PDS5B	17	11	457	1774	2.5467872738615096	0.01862753834392356	2.549063571616988	0.21257403661810248	REACT:R-HSA-68886	M Phase	36.9	inferior colliculus
PDS5B	17	11	457	1774	2.5467872738615096	0.01862753834392356	2.549063571616988	0.21257403661810248	REACT:R-HSA-68886	M Phase	44.0	inferior frontal gyrus, opercular
PDS5B	17	11	457	1774	2.5467872738615096	0.01862753834392356	2.549063571616988	0.21257403661810248	REACT:R-HSA-68886	M Phase	16.1	inferior olive
PDS5B	17	11	457	1774	2.5467872738615096	0.01862753834392356	2.549063571616988	0.21257403661810248	REACT:R-HSA-68886	M Phase	33.1	inferior parietal lobule
PDS5B	17	11	457	1774	2.5467872738615096	0.01862753834392356	2.549063571616988	0.21257403661810248	REACT:R-HSA-68886	M Phase	48.1	inferior temporal gyrus
PDS5B	17	11	457	1774	2.5467872738615096	0.01862753834392356	2.549063571616988	0.21257403661810248	REACT:R-HSA-68886	M Phase	44.4	intraparietal deep sulcus
PDS5B	17	11	457	1774	2.5467872738615096	0.01862753834392356	2.549063571616988	0.21257403661810248	REACT:R-HSA-68886	M Phase	22.4	Kolliker-Fuse nucleus
PDS5B	17	11	457	1774	2.5467872738615096	0.01862753834392356	2.549063571616988	0.21257403661810248	REACT:R-HSA-68886	M Phase	22.5	lateral amygdala
PDS5B	17	11	457	1774	2.5467872738615096	0.01862753834392356	2.549063571616988	0.21257403661810248	REACT:R-HSA-68886	M Phase	20.9	lateral funiculus (white matter)
PDS5B	17	11	457	1774	2.5467872738615096	0.01862753834392356	2.549063571616988	0.21257403661810248	REACT:R-HSA-68886	M Phase	19.1	lateral geniculate body
PDS5B	17	11	457	1774	2.5467872738615096	0.01862753834392356	2.549063571616988	0.21257403661810248	REACT:R-HSA-68886	M Phase	30.0	lateral hypothalamic area
PDS5B	17	11	457	1774	2.5467872738615096	0.01862753834392356	2.549063571616988	0.21257403661810248	REACT:R-HSA-68886	M Phase	22.3	lateral lemniscal nuclei
PDS5B	17	11	457	1774	2.5467872738615096	0.01862753834392356	2.549063571616988	0.21257403661810248	REACT:R-HSA-68886	M Phase	21.7	lateral medullary reticular nucleus
PDS5B	17	11	457	1774	2.5467872738615096	0.01862753834392356	2.549063571616988	0.21257403661810248	REACT:R-HSA-68886	M Phase	26.4	lateral parabrachial nucleus
PDS5B	17	11	457	1774	2.5467872738615096	0.01862753834392356	2.549063571616988	0.21257403661810248	REACT:R-HSA-68886	M Phase	17.4	lateral thalamic nuclei
PDS5B	17	11	457	1774	2.5467872738615096	0.01862753834392356	2.549063571616988	0.21257403661810248	REACT:R-HSA-68886	M Phase	23.9	lateral vestibular nucleus
PDS5B	17	11	457	1774	2.5467872738615096	0.01862753834392356	2.549063571616988	0.21257403661810248	REACT:R-HSA-68886	M Phase	45.1	lingual gyrus
PDS5B	17	11	457	1774	2.5467872738615096	0.01862753834392356	2.549063571616988	0.21257403661810248	REACT:R-HSA-68886	M Phase	24.4	locus coeruleus
PDS5B	17	11	457	1774	2.5467872738615096	0.01862753834392356	2.549063571616988	0.21257403661810248	REACT:R-HSA-68886	M Phase	30.2	mammillary body
PDS5B	17	11	457	1774	2.5467872738615096	0.01862753834392356	2.549063571616988	0.21257403661810248	REACT:R-HSA-68886	M Phase	23.0	medial dorsal thalamic nucleus
PDS5B	17	11	457	1774	2.5467872738615096	0.01862753834392356	2.549063571616988	0.21257403661810248	REACT:R-HSA-68886	M Phase	19.9	medial geniculate body
PDS5B	17	11	457	1774	2.5467872738615096	0.01862753834392356	2.549063571616988	0.21257403661810248	REACT:R-HSA-68886	M Phase	23.4	medial olivary nucleus
PDS5B	17	11	457	1774	2.5467872738615096	0.01862753834392356	2.549063571616988	0.21257403661810248	REACT:R-HSA-68886	M Phase	28.0	medial parabrachial nucleus
PDS5B	17	11	457	1774	2.5467872738615096	0.01862753834392356	2.549063571616988	0.21257403661810248	REACT:R-HSA-68886	M Phase	23.8	medial periolivary nuclei
PDS5B	17	11	457	1774	2.5467872738615096	0.01862753834392356	2.549063571616988	0.21257403661810248	REACT:R-HSA-68886	M Phase	23.5	medial vestibular nucleus
PDS5B	17	11	457	1774	2.5467872738615096	0.01862753834392356	2.549063571616988	0.21257403661810248	REACT:R-HSA-68886	M Phase	36.6	median raphe nucleus
PDS5B	17	11	457	1774	2.5467872738615096	0.01862753834392356	2.549063571616988	0.21257403661810248	REACT:R-HSA-68886	M Phase	29.5	middle cingulate cortex
PDS5B	17	11	457	1774	2.5467872738615096	0.01862753834392356	2.549063571616988	0.21257403661810248	REACT:R-HSA-68886	M Phase	47.2	middle temporal gyrus
PDS5B	17	11	457	1774	2.5467872738615096	0.01862753834392356	2.549063571616988	0.21257403661810248	REACT:R-HSA-68886	M Phase	22.3	motor facial nucleus
PDS5B	17	11	457	1774	2.5467872738615096	0.01862753834392356	2.549063571616988	0.21257403661810248	REACT:R-HSA-68886	M Phase	28.7	motor hypoglossal nucleus
PDS5B	17	11	457	1774	2.5467872738615096	0.01862753834392356	2.549063571616988	0.21257403661810248	REACT:R-HSA-68886	M Phase	22.0	motor trigeminal nucleus
PDS5B	17	11	457	1774	2.5467872738615096	0.01862753834392356	2.549063571616988	0.21257403661810248	REACT:R-HSA-68886	M Phase	25.9	nuclei of the trapezoid body
PDS5B	17	11	457	1774	2.5467872738615096	0.01862753834392356	2.549063571616988	0.21257403661810248	REACT:R-HSA-68886	M Phase	33.1	nucleus accumbens
PDS5B	17	11	457	1774	2.5467872738615096	0.01862753834392356	2.549063571616988	0.21257403661810248	REACT:R-HSA-68886	M Phase	22.7	nucleus ambiguus
PDS5B	17	11	457	1774	2.5467872738615096	0.01862753834392356	2.549063571616988	0.21257403661810248	REACT:R-HSA-68886	M Phase	21.2	nucleus basalis of Meynert
PDS5B	17	11	457	1774	2.5467872738615096	0.01862753834392356	2.549063571616988	0.21257403661810248	REACT:R-HSA-68886	M Phase	17.3	nucleus cuneatus
PDS5B	17	11	457	1774	2.5467872738615096	0.01862753834392356	2.549063571616988	0.21257403661810248	REACT:R-HSA-68886	M Phase	15.4	nucleus gracilis
PDS5B	17	11	457	1774	2.5467872738615096	0.01862753834392356	2.549063571616988	0.21257403661810248	REACT:R-HSA-68886	M Phase	58.3	nucleus of the diagonal band
PDS5B	17	11	457	1774	2.5467872738615096	0.01862753834392356	2.549063571616988	0.21257403661810248	REACT:R-HSA-68886	M Phase	23.1	nucleus raphe magnus
PDS5B	17	11	457	1774	2.5467872738615096	0.01862753834392356	2.549063571616988	0.21257403661810248	REACT:R-HSA-68886	M Phase	24.9	nucleus raphe obscurus
PDS5B	17	11	457	1774	2.5467872738615096	0.01862753834392356	2.549063571616988	0.21257403661810248	REACT:R-HSA-68886	M Phase	24.5	nucleus raphe pallidus
PDS5B	17	11	457	1774	2.5467872738615096	0.01862753834392356	2.549063571616988	0.21257403661810248	REACT:R-HSA-68886	M Phase	30.2	nucleus reuniens
PDS5B	17	11	457	1774	2.5467872738615096	0.01862753834392356	2.549063571616988	0.21257403661810248	REACT:R-HSA-68886	M Phase	23.5	nucleus rhomboideus
PDS5B	17	11	457	1774	2.5467872738615096	0.01862753834392356	2.549063571616988	0.21257403661810248	REACT:R-HSA-68886	M Phase	31.4	nucleus tractus solitarii
PDS5B	17	11	457	1774	2.5467872738615096	0.01862753834392356	2.549063571616988	0.21257403661810248	REACT:R-HSA-68886	M Phase	42.9	occipital cortex
PDS5B	17	11	457	1774	2.5467872738615096	0.01862753834392356	2.549063571616988	0.21257403661810248	REACT:R-HSA-68886	M Phase	34.4	occipital cortex (white matter)
PDS5B	17	11	457	1774	2.5467872738615096	0.01862753834392356	2.549063571616988	0.21257403661810248	REACT:R-HSA-68886	M Phase	35.8	olfactory area
PDS5B	17	11	457	1774	2.5467872738615096	0.01862753834392356	2.549063571616988	0.21257403661810248	REACT:R-HSA-68886	M Phase	44.5	olfactory tubercle
PDS5B	17	11	457	1774	2.5467872738615096	0.01862753834392356	2.549063571616988	0.21257403661810248	REACT:R-HSA-68886	M Phase	56.5	orbitofrontal gyrus, anterior
PDS5B	17	11	457	1774	2.5467872738615096	0.01862753834392356	2.549063571616988	0.21257403661810248	REACT:R-HSA-68886	M Phase	43.7	paracentral lobule, anterior
PDS5B	17	11	457	1774	2.5467872738615096	0.01862753834392356	2.549063571616988	0.21257403661810248	REACT:R-HSA-68886	M Phase	34.8	paracentral lobule, posterior
PDS5B	17	11	457	1774	2.5467872738615096	0.01862753834392356	2.549063571616988	0.21257403661810248	REACT:R-HSA-68886	M Phase	39.2	parahippocampal cortex
PDS5B	17	11	457	1774	2.5467872738615096	0.01862753834392356	2.549063571616988	0.21257403661810248	REACT:R-HSA-68886	M Phase	37.1	parahippocampal cortex (white matter)
PDS5B	17	11	457	1774	2.5467872738615096	0.01862753834392356	2.549063571616988	0.21257403661810248	REACT:R-HSA-68886	M Phase	29.6	paramedian reticular nucleus
PDS5B	17	11	457	1774	2.5467872738615096	0.01862753834392356	2.549063571616988	0.21257403661810248	REACT:R-HSA-68886	M Phase	37.7	paraventricular nucleus
PDS5B	17	11	457	1774	2.5467872738615096	0.01862753834392356	2.549063571616988	0.21257403661810248	REACT:R-HSA-68886	M Phase	33.3	parietal operculum
PDS5B	17	11	457	1774	2.5467872738615096	0.01862753834392356	2.549063571616988	0.21257403661810248	REACT:R-HSA-68886	M Phase	59.9	parieto-insular cortex
PDS5B	17	11	457	1774	2.5467872738615096	0.01862753834392356	2.549063571616988	0.21257403661810248	REACT:R-HSA-68886	M Phase	43.6	parieto-occipital transitional area
PDS5B	17	11	457	1774	2.5467872738615096	0.01862753834392356	2.549063571616988	0.21257403661810248	REACT:R-HSA-68886	M Phase	28.3	parieto-temporal junction (white matter)
PDS5B	17	11	457	1774	2.5467872738615096	0.01862753834392356	2.549063571616988	0.21257403661810248	REACT:R-HSA-68886	M Phase	21.5	parvicellular reticular nuclei
PDS5B	17	11	457	1774	2.5467872738615096	0.01862753834392356	2.549063571616988	0.21257403661810248	REACT:R-HSA-68886	M Phase	25.3	parvicellular reticular nuclei, medullary
PDS5B	17	11	457	1774	2.5467872738615096	0.01862753834392356	2.549063571616988	0.21257403661810248	REACT:R-HSA-68886	M Phase	30.0	pedunculopontine tegmental nucleus
PDS5B	17	11	457	1774	2.5467872738615096	0.01862753834392356	2.549063571616988	0.21257403661810248	REACT:R-HSA-68886	M Phase	38.7	periaquaductal grey, anterior
PDS5B	17	11	457	1774	2.5467872738615096	0.01862753834392356	2.549063571616988	0.21257403661810248	REACT:R-HSA-68886	M Phase	35.3	periaquaductal grey, dorsal
PDS5B	17	11	457	1774	2.5467872738615096	0.01862753834392356	2.549063571616988	0.21257403661810248	REACT:R-HSA-68886	M Phase	34.9	periaquaductal grey, lateral
PDS5B	17	11	457	1774	2.5467872738615096	0.01862753834392356	2.549063571616988	0.21257403661810248	REACT:R-HSA-68886	M Phase	60.8	perirhinal gyrus
PDS5B	17	11	457	1774	2.5467872738615096	0.01862753834392356	2.549063571616988	0.21257403661810248	REACT:R-HSA-68886	M Phase	25.0	peritrigeminal nucleus
PDS5B	17	11	457	1774	2.5467872738615096	0.01862753834392356	2.549063571616988	0.21257403661810248	REACT:R-HSA-68886	M Phase	20.9	piriform cortex
PDS5B	17	11	457	1774	2.5467872738615096	0.01862753834392356	2.549063571616988	0.21257403661810248	REACT:R-HSA-68886	M Phase	24.9	pontine nuclei
PDS5B	17	11	457	1774	2.5467872738615096	0.01862753834392356	2.549063571616988	0.21257403661810248	REACT:R-HSA-68886	M Phase	33.1	pontine raphe nucleus
PDS5B	17	11	457	1774	2.5467872738615096	0.01862753834392356	2.549063571616988	0.21257403661810248	REACT:R-HSA-68886	M Phase	28.2	postcentral gyrus
PDS5B	17	11	457	1774	2.5467872738615096	0.01862753834392356	2.549063571616988	0.21257403661810248	REACT:R-HSA-68886	M Phase	42.1	postcentral gyrus, dorsal
PDS5B	17	11	457	1774	2.5467872738615096	0.01862753834392356	2.549063571616988	0.21257403661810248	REACT:R-HSA-68886	M Phase	51.9	postcentral gyrus, middle
PDS5B	17	11	457	1774	2.5467872738615096	0.01862753834392356	2.549063571616988	0.21257403661810248	REACT:R-HSA-68886	M Phase	43.7	postcentral gyrus, ventral
PDS5B	17	11	457	1774	2.5467872738615096	0.01862753834392356	2.549063571616988	0.21257403661810248	REACT:R-HSA-68886	M Phase	24.0	posterior cingulate cortex
PDS5B	17	11	457	1774	2.5467872738615096	0.01862753834392356	2.549063571616988	0.21257403661810248	REACT:R-HSA-68886	M Phase	29.4	posterior cingulate cortex, dorsal
PDS5B	17	11	457	1774	2.5467872738615096	0.01862753834392356	2.549063571616988	0.21257403661810248	REACT:R-HSA-68886	M Phase	34.5	posterior cingulate cortex, ventral
PDS5B	17	11	457	1774	2.5467872738615096	0.01862753834392356	2.549063571616988	0.21257403661810248	REACT:R-HSA-68886	M Phase	56.2	posterior insular cortex
PDS5B	17	11	457	1774	2.5467872738615096	0.01862753834392356	2.549063571616988	0.21257403661810248	REACT:R-HSA-68886	M Phase	10.3	posterior thalamic nucleus
PDS5B	17	11	457	1774	2.5467872738615096	0.01862753834392356	2.549063571616988	0.21257403661810248	REACT:R-HSA-68886	M Phase	24.4	posteroventral cochlear nucleus
PDS5B	17	11	457	1774	2.5467872738615096	0.01862753834392356	2.549063571616988	0.21257403661810248	REACT:R-HSA-68886	M Phase	20.7	precentral gyrus
PDS5B	17	11	457	1774	2.5467872738615096	0.01862753834392356	2.549063571616988	0.21257403661810248	REACT:R-HSA-68886	M Phase	31.5	precentral gyrus, dorsal
PDS5B	17	11	457	1774	2.5467872738615096	0.01862753834392356	2.549063571616988	0.21257403661810248	REACT:R-HSA-68886	M Phase	39.9	precentral gyrus, middle
PDS5B	17	11	457	1774	2.5467872738615096	0.01862753834392356	2.549063571616988	0.21257403661810248	REACT:R-HSA-68886	M Phase	31.1	precentral gyrus, ventral
PDS5B	17	11	457	1774	2.5467872738615096	0.01862753834392356	2.549063571616988	0.21257403661810248	REACT:R-HSA-68886	M Phase	41.4	precuneus
PDS5B	17	11	457	1774	2.5467872738615096	0.01862753834392356	2.549063571616988	0.21257403661810248	REACT:R-HSA-68886	M Phase	38.4	premotor cortex, dorsal
PDS5B	17	11	457	1774	2.5467872738615096	0.01862753834392356	2.549063571616988	0.21257403661810248	REACT:R-HSA-68886	M Phase	52.0	premotor cortex, ventral
PDS5B	17	11	457	1774	2.5467872738615096	0.01862753834392356	2.549063571616988	0.21257403661810248	REACT:R-HSA-68886	M Phase	41.3	preoptic area
PDS5B	17	11	457	1774	2.5467872738615096	0.01862753834392356	2.549063571616988	0.21257403661810248	REACT:R-HSA-68886	M Phase	22.2	prepositus hypoglossal nucleus
PDS5B	17	11	457	1774	2.5467872738615096	0.01862753834392356	2.549063571616988	0.21257403661810248	REACT:R-HSA-68886	M Phase	30.0	pretectal area
PDS5B	17	11	457	1774	2.5467872738615096	0.01862753834392356	2.549063571616988	0.21257403661810248	REACT:R-HSA-68886	M Phase	24.7	principal sensory trigeminal nucleus
PDS5B	17	11	457	1774	2.5467872738615096	0.01862753834392356	2.549063571616988	0.21257403661810248	REACT:R-HSA-68886	M Phase	21.1	pulvinar
PDS5B	17	11	457	1774	2.5467872738615096	0.01862753834392356	2.549063571616988	0.21257403661810248	REACT:R-HSA-68886	M Phase	28.0	putamen
PDS5B	17	11	457	1774	2.5467872738615096	0.01862753834392356	2.549063571616988	0.21257403661810248	REACT:R-HSA-68886	M Phase	19.8	red nucleus
PDS5B	17	11	457	1774	2.5467872738615096	0.01862753834392356	2.549063571616988	0.21257403661810248	REACT:R-HSA-68886	M Phase	20.2	reticular pontine nucleus, caudal
PDS5B	17	11	457	1774	2.5467872738615096	0.01862753834392356	2.549063571616988	0.21257403661810248	REACT:R-HSA-68886	M Phase	25.9	reticular pontine nucleus, oral
PDS5B	17	11	457	1774	2.5467872738615096	0.01862753834392356	2.549063571616988	0.21257403661810248	REACT:R-HSA-68886	M Phase	20.5	reticulotegmental nucleus
PDS5B	17	11	457	1774	2.5467872738615096	0.01862753834392356	2.549063571616988	0.21257403661810248	REACT:R-HSA-68886	M Phase	46.4	retrosplenial cortex
PDS5B	17	11	457	1774	2.5467872738615096	0.01862753834392356	2.549063571616988	0.21257403661810248	REACT:R-HSA-68886	M Phase	44.9	septal nuclei
PDS5B	17	11	457	1774	2.5467872738615096	0.01862753834392356	2.549063571616988	0.21257403661810248	REACT:R-HSA-68886	M Phase	30.8	somatomor cortex, precentral gyrus (white matter)
PDS5B	17	11	457	1774	2.5467872738615096	0.01862753834392356	2.549063571616988	0.21257403661810248	REACT:R-HSA-68886	M Phase	30.3	somatosensory cortex, postcentral gyrus, ventral (white matter)
PDS5B	17	11	457	1774	2.5467872738615096	0.01862753834392356	2.549063571616988	0.21257403661810248	REACT:R-HSA-68886	M Phase	22.9	spinal trigeminal nucleus, caudal
PDS5B	17	11	457	1774	2.5467872738615096	0.01862753834392356	2.549063571616988	0.21257403661810248	REACT:R-HSA-68886	M Phase	26.6	spinal trigeminal nucleus, interpolar
PDS5B	17	11	457	1774	2.5467872738615096	0.01862753834392356	2.549063571616988	0.21257403661810248	REACT:R-HSA-68886	M Phase	28.5	spinal trigeminal nucleus, oral
PDS5B	17	11	457	1774	2.5467872738615096	0.01862753834392356	2.549063571616988	0.21257403661810248	REACT:R-HSA-68886	M Phase	22.4	spinal vestibular nucleus
PDS5B	17	11	457	1774	2.5467872738615096	0.01862753834392356	2.549063571616988	0.21257403661810248	REACT:R-HSA-68886	M Phase	48.7	stria terminalis, bed nucleus
PDS5B	17	11	457	1774	2.5467872738615096	0.01862753834392356	2.549063571616988	0.21257403661810248	REACT:R-HSA-68886	M Phase	43.4	subcentral gyrus, S2
PDS5B	17	11	457	1774	2.5467872738615096	0.01862753834392356	2.549063571616988	0.21257403661810248	REACT:R-HSA-68886	M Phase	25.7	subcoeruleus area
PDS5B	17	11	457	1774	2.5467872738615096	0.01862753834392356	2.549063571616988	0.21257403661810248	REACT:R-HSA-68886	M Phase	37.0	subiculum
PDS5B	17	11	457	1774	2.5467872738615096	0.01862753834392356	2.549063571616988	0.21257403661810248	REACT:R-HSA-68886	M Phase	22.3	substantia nigra
PDS5B	17	11	457	1774	2.5467872738615096	0.01862753834392356	2.549063571616988	0.21257403661810248	REACT:R-HSA-68886	M Phase	22.5	subthalamic nucleus
PDS5B	17	11	457	1774	2.5467872738615096	0.01862753834392356	2.549063571616988	0.21257403661810248	REACT:R-HSA-68886	M Phase	28.7	superior colliculus
PDS5B	17	11	457	1774	2.5467872738615096	0.01862753834392356	2.549063571616988	0.21257403661810248	REACT:R-HSA-68886	M Phase	24.3	superior olive
PDS5B	17	11	457	1774	2.5467872738615096	0.01862753834392356	2.549063571616988	0.21257403661810248	REACT:R-HSA-68886	M Phase	48.2	superior parietal lobule
PDS5B	17	11	457	1774	2.5467872738615096	0.01862753834392356	2.549063571616988	0.21257403661810248	REACT:R-HSA-68886	M Phase	52.1	superior temporal gyrus
PDS5B	17	11	457	1774	2.5467872738615096	0.01862753834392356	2.549063571616988	0.21257403661810248	REACT:R-HSA-68886	M Phase	21.9	superior vestibular nucleus
PDS5B	17	11	457	1774	2.5467872738615096	0.01862753834392356	2.549063571616988	0.21257403661810248	REACT:R-HSA-68886	M Phase	34.1	supplementary motor cortex
PDS5B	17	11	457	1774	2.5467872738615096	0.01862753834392356	2.549063571616988	0.21257403661810248	REACT:R-HSA-68886	M Phase	51.8	supramarginal gyrus
PDS5B	17	11	457	1774	2.5467872738615096	0.01862753834392356	2.549063571616988	0.21257403661810248	REACT:R-HSA-68886	M Phase	29.1	supraoptic nucleus
PDS5B	17	11	457	1774	2.5467872738615096	0.01862753834392356	2.549063571616988	0.21257403661810248	REACT:R-HSA-68886	M Phase	47.2	temporal pole
PDS5B	17	11	457	1774	2.5467872738615096	0.01862753834392356	2.549063571616988	0.21257403661810248	REACT:R-HSA-68886	M Phase	24.4	temporal white matter
PDS5B	17	11	457	1774	2.5467872738615096	0.01862753834392356	2.549063571616988	0.21257403661810248	REACT:R-HSA-68886	M Phase	40.9	temporo-insular cortex, parainsular gyrus
PDS5B	17	11	457	1774	2.5467872738615096	0.01862753834392356	2.549063571616988	0.21257403661810248	REACT:R-HSA-68886	M Phase	57.0	temporo-occipital transitional zone
PDS5B	17	11	457	1774	2.5467872738615096	0.01862753834392356	2.549063571616988	0.21257403661810248	REACT:R-HSA-68886	M Phase	55.7	transversal temporal gyrus, anterior
PDS5B	17	11	457	1774	2.5467872738615096	0.01862753834392356	2.549063571616988	0.21257403661810248	REACT:R-HSA-68886	M Phase	54.3	transversal temporal gyrus, posterior
PDS5B	17	11	457	1774	2.5467872738615096	0.01862753834392356	2.549063571616988	0.21257403661810248	REACT:R-HSA-68886	M Phase	24.5	ventral medullary reticular nucleus
PDS5B	17	11	457	1774	2.5467872738615096	0.01862753834392356	2.549063571616988	0.21257403661810248	REACT:R-HSA-68886	M Phase	27.2	ventral periolivary nuclei
PDS5B	17	11	457	1774	2.5467872738615096	0.01862753834392356	2.549063571616988	0.21257403661810248	REACT:R-HSA-68886	M Phase	18.2	ventral posterolateral thalamic nucleus
PDS5B	17	11	457	1774	2.5467872738615096	0.01862753834392356	2.549063571616988	0.21257403661810248	REACT:R-HSA-68886	M Phase	22.0	ventral posteromedial thalamic nucleus
PDS5B	17	11	457	1774	2.5467872738615096	0.01862753834392356	2.549063571616988	0.21257403661810248	REACT:R-HSA-68886	M Phase	29.6	ventral tegmental area
PDS5B	17	11	457	1774	2.5467872738615096	0.01862753834392356	2.549063571616988	0.21257403661810248	REACT:R-HSA-68886	M Phase	22.6	ventral thalamic nuclei
PDS5B	17	11	457	1774	2.5467872738615096	0.01862753834392356	2.549063571616988	0.21257403661810248	REACT:R-HSA-68886	M Phase	22.5	ventrolateral medulla, A1-C1 cell groups
PDS5B	17	11	457	1774	2.5467872738615096	0.01862753834392356	2.549063571616988	0.21257403661810248	REACT:R-HSA-68886	M Phase	21.8	ventrolateral tegmental area, A5 NE cell group
PDS5B	17	11	457	1774	2.5467872738615096	0.01862753834392356	2.549063571616988	0.21257403661810248	REACT:R-HSA-68886	M Phase	57.2	ventromedial nucleus
PDS5B	17	11	457	1774	2.5467872738615096	0.01862753834392356	2.549063571616988	0.21257403661810248	REACT:R-HSA-68886	M Phase	60.8	vermis
PDS5B	17	11	457	1774	2.5467872738615096	0.01862753834392356	2.549063571616988	0.21257403661810248	REACT:R-HSA-68886	M Phase	19.7	zona incerta
PDS5B	17	11	457	1774	2.5467872738615096	0.01862753834392356	2.549063571616988	0.21257403661810248	REACT:R-HSA-2500257	Resolution of Sister Chromatid Cohesion	21.2	amygdala
PDS5B	17	11	457	1774	2.5467872738615096	0.01862753834392356	2.549063571616988	0.21257403661810248	REACT:R-HSA-2500257	Resolution of Sister Chromatid Cohesion	52.7	angular gyrus
PDS5B	17	11	457	1774	2.5467872738615096	0.01862753834392356	2.549063571616988	0.21257403661810248	REACT:R-HSA-2500257	Resolution of Sister Chromatid Cohesion	48.4	angular gyrus (white matter)
PDS5B	17	11	457	1774	2.5467872738615096	0.01862753834392356	2.549063571616988	0.21257403661810248	REACT:R-HSA-2500257	Resolution of Sister Chromatid Cohesion	30.1	anterior cingulate cortex, supragenual-dorsal
PDS5B	17	11	457	1774	2.5467872738615096	0.01862753834392356	2.549063571616988	0.21257403661810248	REACT:R-HSA-2500257	Resolution of Sister Chromatid Cohesion	29.9	anterior cingulate cortex, supragenual-ventral
PDS5B	17	11	457	1774	2.5467872738615096	0.01862753834392356	2.549063571616988	0.21257403661810248	REACT:R-HSA-2500257	Resolution of Sister Chromatid Cohesion	25.8	anterior cochlear nucleus, ventral
PDS5B	17	11	457	1774	2.5467872738615096	0.01862753834392356	2.549063571616988	0.21257403661810248	REACT:R-HSA-2500257	Resolution of Sister Chromatid Cohesion	21.9	anterior funiculus (white matter)
PDS5B	17	11	457	1774	2.5467872738615096	0.01862753834392356	2.549063571616988	0.21257403661810248	REACT:R-HSA-2500257	Resolution of Sister Chromatid Cohesion	39.8	anterior insular cortex, dorsal
PDS5B	17	11	457	1774	2.5467872738615096	0.01862753834392356	2.549063571616988	0.21257403661810248	REACT:R-HSA-2500257	Resolution of Sister Chromatid Cohesion	48.8	anterior insular cortex, ventral
PDS5B	17	11	457	1774	2.5467872738615096	0.01862753834392356	2.549063571616988	0.21257403661810248	REACT:R-HSA-2500257	Resolution of Sister Chromatid Cohesion	16.9	anterior thalamic nucleus, ventral
PDS5B	17	11	457	1774	2.5467872738615096	0.01862753834392356	2.549063571616988	0.21257403661810248	REACT:R-HSA-2500257	Resolution of Sister Chromatid Cohesion	43.4	arcuate nucleus
PDS5B	17	11	457	1774	2.5467872738615096	0.01862753834392356	2.549063571616988	0.21257403661810248	REACT:R-HSA-2500257	Resolution of Sister Chromatid Cohesion	49.6	area parastriata, inferior
PDS5B	17	11	457	1774	2.5467872738615096	0.01862753834392356	2.549063571616988	0.21257403661810248	REACT:R-HSA-2500257	Resolution of Sister Chromatid Cohesion	43.9	area parastriata, parietal
PDS5B	17	11	457	1774	2.5467872738615096	0.01862753834392356	2.549063571616988	0.21257403661810248	REACT:R-HSA-2500257	Resolution of Sister Chromatid Cohesion	32.5	area parastriata, superior
PDS5B	17	11	457	1774	2.5467872738615096	0.01862753834392356	2.549063571616988	0.21257403661810248	REACT:R-HSA-2500257	Resolution of Sister Chromatid Cohesion	46.2	area parastriata, temporal
PDS5B	17	11	457	1774	2.5467872738615096	0.01862753834392356	2.549063571616988	0.21257403661810248	REACT:R-HSA-2500257	Resolution of Sister Chromatid Cohesion	21.1	area postrema
PDS5B	17	11	457	1774	2.5467872738615096	0.01862753834392356	2.549063571616988	0.21257403661810248	REACT:R-HSA-2500257	Resolution of Sister Chromatid Cohesion	55.2	area striata
PDS5B	17	11	457	1774	2.5467872738615096	0.01862753834392356	2.549063571616988	0.21257403661810248	REACT:R-HSA-2500257	Resolution of Sister Chromatid Cohesion	49.1	area striata (white matter)
PDS5B	17	11	457	1774	2.5467872738615096	0.01862753834392356	2.549063571616988	0.21257403661810248	REACT:R-HSA-2500257	Resolution of Sister Chromatid Cohesion	27.3	basal amygdala
PDS5B	17	11	457	1774	2.5467872738615096	0.01862753834392356	2.549063571616988	0.21257403661810248	REACT:R-HSA-2500257	Resolution of Sister Chromatid Cohesion	31.1	caudate nucleus
PDS5B	17	11	457	1774	2.5467872738615096	0.01862753834392356	2.549063571616988	0.21257403661810248	REACT:R-HSA-2500257	Resolution of Sister Chromatid Cohesion	24.9	central amygdala
PDS5B	17	11	457	1774	2.5467872738615096	0.01862753834392356	2.549063571616988	0.21257403661810248	REACT:R-HSA-2500257	Resolution of Sister Chromatid Cohesion	26.2	centromedial thalamic nucleus
PDS5B	17	11	457	1774	2.5467872738615096	0.01862753834392356	2.549063571616988	0.21257403661810248	REACT:R-HSA-2500257	Resolution of Sister Chromatid Cohesion	61.1	cerebellar cortex
PDS5B	17	11	457	1774	2.5467872738615096	0.01862753834392356	2.549063571616988	0.21257403661810248	REACT:R-HSA-2500257	Resolution of Sister Chromatid Cohesion	24.5	cerebellar nuclei
PDS5B	17	11	457	1774	2.5467872738615096	0.01862753834392356	2.549063571616988	0.21257403661810248	REACT:R-HSA-2500257	Resolution of Sister Chromatid Cohesion	25.2	cerebellar white matter
PDS5B	17	11	457	1774	2.5467872738615096	0.01862753834392356	2.549063571616988	0.21257403661810248	REACT:R-HSA-2500257	Resolution of Sister Chromatid Cohesion	24.9	cervical spinal cord, central gray
PDS5B	17	11	457	1774	2.5467872738615096	0.01862753834392356	2.549063571616988	0.21257403661810248	REACT:R-HSA-2500257	Resolution of Sister Chromatid Cohesion	25.7	cervical spinal cord, dorsal horn
PDS5B	17	11	457	1774	2.5467872738615096	0.01862753834392356	2.549063571616988	0.21257403661810248	REACT:R-HSA-2500257	Resolution of Sister Chromatid Cohesion	16.7	cervical spinal cord, ventral horn
PDS5B	17	11	457	1774	2.5467872738615096	0.01862753834392356	2.549063571616988	0.21257403661810248	REACT:R-HSA-2500257	Resolution of Sister Chromatid Cohesion	13.9	choroid plexus
PDS5B	17	11	457	1774	2.5467872738615096	0.01862753834392356	2.549063571616988	0.21257403661810248	REACT:R-HSA-2500257	Resolution of Sister Chromatid Cohesion	34.4	claustrum
PDS5B	17	11	457	1774	2.5467872738615096	0.01862753834392356	2.549063571616988	0.21257403661810248	REACT:R-HSA-2500257	Resolution of Sister Chromatid Cohesion	30.7	corpus callosum, genu (white matter)
PDS5B	17	11	457	1774	2.5467872738615096	0.01862753834392356	2.549063571616988	0.21257403661810248	REACT:R-HSA-2500257	Resolution of Sister Chromatid Cohesion	27.6	corpus callosum, splenium (white matter)
PDS5B	17	11	457	1774	2.5467872738615096	0.01862753834392356	2.549063571616988	0.21257403661810248	REACT:R-HSA-2500257	Resolution of Sister Chromatid Cohesion	31.2	corticomedial amygdala
PDS5B	17	11	457	1774	2.5467872738615096	0.01862753834392356	2.549063571616988	0.21257403661810248	REACT:R-HSA-2500257	Resolution of Sister Chromatid Cohesion	28.6	cuneiform nucleus
PDS5B	17	11	457	1774	2.5467872738615096	0.01862753834392356	2.549063571616988	0.21257403661810248	REACT:R-HSA-2500257	Resolution of Sister Chromatid Cohesion	30.8	dentate gyrus
PDS5B	17	11	457	1774	2.5467872738615096	0.01862753834392356	2.549063571616988	0.21257403661810248	REACT:R-HSA-2500257	Resolution of Sister Chromatid Cohesion	19.7	dorsal cochlear nucleus
PDS5B	17	11	457	1774	2.5467872738615096	0.01862753834392356	2.549063571616988	0.21257403661810248	REACT:R-HSA-2500257	Resolution of Sister Chromatid Cohesion	19.6	dorsal funiculus (white matter)
PDS5B	17	11	457	1774	2.5467872738615096	0.01862753834392356	2.549063571616988	0.21257403661810248	REACT:R-HSA-2500257	Resolution of Sister Chromatid Cohesion	26.6	dorsal medullary reticular nucleus
PDS5B	17	11	457	1774	2.5467872738615096	0.01862753834392356	2.549063571616988	0.21257403661810248	REACT:R-HSA-2500257	Resolution of Sister Chromatid Cohesion	23.4	dorsal motor vagal complex
PDS5B	17	11	457	1774	2.5467872738615096	0.01862753834392356	2.549063571616988	0.21257403661810248	REACT:R-HSA-2500257	Resolution of Sister Chromatid Cohesion	30.9	dorsal raphe nucleus
PDS5B	17	11	457	1774	2.5467872738615096	0.01862753834392356	2.549063571616988	0.21257403661810248	REACT:R-HSA-2500257	Resolution of Sister Chromatid Cohesion	21.5	dorsal tegmental nucleus
PDS5B	17	11	457	1774	2.5467872738615096	0.01862753834392356	2.549063571616988	0.21257403661810248	REACT:R-HSA-2500257	Resolution of Sister Chromatid Cohesion	22.8	dorsolateral tegmental area
PDS5B	17	11	457	1774	2.5467872738615096	0.01862753834392356	2.549063571616988	0.21257403661810248	REACT:R-HSA-2500257	Resolution of Sister Chromatid Cohesion	38.3	dorsomedial nucleus
PDS5B	17	11	457	1774	2.5467872738615096	0.01862753834392356	2.549063571616988	0.21257403661810248	REACT:R-HSA-2500257	Resolution of Sister Chromatid Cohesion	42.9	entorhinal gyrus
PDS5B	17	11	457	1774	2.5467872738615096	0.01862753834392356	2.549063571616988	0.21257403661810248	REACT:R-HSA-2500257	Resolution of Sister Chromatid Cohesion	68.3	flocculonodular lobe
PDS5B	17	11	457	1774	2.5467872738615096	0.01862753834392356	2.549063571616988	0.21257403661810248	REACT:R-HSA-2500257	Resolution of Sister Chromatid Cohesion	40.1	frontal eye field
PDS5B	17	11	457	1774	2.5467872738615096	0.01862753834392356	2.549063571616988	0.21257403661810248	REACT:R-HSA-2500257	Resolution of Sister Chromatid Cohesion	45.7	frontal operculum
PDS5B	17	11	457	1774	2.5467872738615096	0.01862753834392356	2.549063571616988	0.21257403661810248	REACT:R-HSA-2500257	Resolution of Sister Chromatid Cohesion	44.9	fusiform gyrus
PDS5B	17	11	457	1774	2.5467872738615096	0.01862753834392356	2.549063571616988	0.21257403661810248	REACT:R-HSA-2500257	Resolution of Sister Chromatid Cohesion	22.5	gigantocellular reticular nuclei, medullary
PDS5B	17	11	457	1774	2.5467872738615096	0.01862753834392356	2.549063571616988	0.21257403661810248	REACT:R-HSA-2500257	Resolution of Sister Chromatid Cohesion	26.2	gigantocellular reticular nuclei, pars
PDS5B	17	11	457	1774	2.5467872738615096	0.01862753834392356	2.549063571616988	0.21257403661810248	REACT:R-HSA-2500257	Resolution of Sister Chromatid Cohesion	19.2	globus pallidus, externus
PDS5B	17	11	457	1774	2.5467872738615096	0.01862753834392356	2.549063571616988	0.21257403661810248	REACT:R-HSA-2500257	Resolution of Sister Chromatid Cohesion	21.4	globus pallidus, internus
PDS5B	17	11	457	1774	2.5467872738615096	0.01862753834392356	2.549063571616988	0.21257403661810248	REACT:R-HSA-2500257	Resolution of Sister Chromatid Cohesion	31.7	habenula
PDS5B	17	11	457	1774	2.5467872738615096	0.01862753834392356	2.549063571616988	0.21257403661810248	REACT:R-HSA-2500257	Resolution of Sister Chromatid Cohesion	35.5	hippocampus
PDS5B	17	11	457	1774	2.5467872738615096	0.01862753834392356	2.549063571616988	0.21257403661810248	REACT:R-HSA-2500257	Resolution of Sister Chromatid Cohesion	44.5	hippocampus, CA1
PDS5B	17	11	457	1774	2.5467872738615096	0.01862753834392356	2.549063571616988	0.21257403661810248	REACT:R-HSA-2500257	Resolution of Sister Chromatid Cohesion	37.3	hippocampus, CA2
PDS5B	17	11	457	1774	2.5467872738615096	0.01862753834392356	2.549063571616988	0.21257403661810248	REACT:R-HSA-2500257	Resolution of Sister Chromatid Cohesion	36.9	hippocampus, CA3
PDS5B	17	11	457	1774	2.5467872738615096	0.01862753834392356	2.549063571616988	0.21257403661810248	REACT:R-HSA-2500257	Resolution of Sister Chromatid Cohesion	36.9	inferior colliculus
PDS5B	17	11	457	1774	2.5467872738615096	0.01862753834392356	2.549063571616988	0.21257403661810248	REACT:R-HSA-2500257	Resolution of Sister Chromatid Cohesion	44.0	inferior frontal gyrus, opercular
PDS5B	17	11	457	1774	2.5467872738615096	0.01862753834392356	2.549063571616988	0.21257403661810248	REACT:R-HSA-2500257	Resolution of Sister Chromatid Cohesion	16.1	inferior olive
PDS5B	17	11	457	1774	2.5467872738615096	0.01862753834392356	2.549063571616988	0.21257403661810248	REACT:R-HSA-2500257	Resolution of Sister Chromatid Cohesion	33.1	inferior parietal lobule
PDS5B	17	11	457	1774	2.5467872738615096	0.01862753834392356	2.549063571616988	0.21257403661810248	REACT:R-HSA-2500257	Resolution of Sister Chromatid Cohesion	48.1	inferior temporal gyrus
PDS5B	17	11	457	1774	2.5467872738615096	0.01862753834392356	2.549063571616988	0.21257403661810248	REACT:R-HSA-2500257	Resolution of Sister Chromatid Cohesion	44.4	intraparietal deep sulcus
PDS5B	17	11	457	1774	2.5467872738615096	0.01862753834392356	2.549063571616988	0.21257403661810248	REACT:R-HSA-2500257	Resolution of Sister Chromatid Cohesion	22.4	Kolliker-Fuse nucleus
PDS5B	17	11	457	1774	2.5467872738615096	0.01862753834392356	2.549063571616988	0.21257403661810248	REACT:R-HSA-2500257	Resolution of Sister Chromatid Cohesion	22.5	lateral amygdala
PDS5B	17	11	457	1774	2.5467872738615096	0.01862753834392356	2.549063571616988	0.21257403661810248	REACT:R-HSA-2500257	Resolution of Sister Chromatid Cohesion	20.9	lateral funiculus (white matter)
PDS5B	17	11	457	1774	2.5467872738615096	0.01862753834392356	2.549063571616988	0.21257403661810248	REACT:R-HSA-2500257	Resolution of Sister Chromatid Cohesion	19.1	lateral geniculate body
PDS5B	17	11	457	1774	2.5467872738615096	0.01862753834392356	2.549063571616988	0.21257403661810248	REACT:R-HSA-2500257	Resolution of Sister Chromatid Cohesion	30.0	lateral hypothalamic area
PDS5B	17	11	457	1774	2.5467872738615096	0.01862753834392356	2.549063571616988	0.21257403661810248	REACT:R-HSA-2500257	Resolution of Sister Chromatid Cohesion	22.3	lateral lemniscal nuclei
PDS5B	17	11	457	1774	2.5467872738615096	0.01862753834392356	2.549063571616988	0.21257403661810248	REACT:R-HSA-2500257	Resolution of Sister Chromatid Cohesion	21.7	lateral medullary reticular nucleus
PDS5B	17	11	457	1774	2.5467872738615096	0.01862753834392356	2.549063571616988	0.21257403661810248	REACT:R-HSA-2500257	Resolution of Sister Chromatid Cohesion	26.4	lateral parabrachial nucleus
PDS5B	17	11	457	1774	2.5467872738615096	0.01862753834392356	2.549063571616988	0.21257403661810248	REACT:R-HSA-2500257	Resolution of Sister Chromatid Cohesion	17.4	lateral thalamic nuclei
PDS5B	17	11	457	1774	2.5467872738615096	0.01862753834392356	2.549063571616988	0.21257403661810248	REACT:R-HSA-2500257	Resolution of Sister Chromatid Cohesion	23.9	lateral vestibular nucleus
PDS5B	17	11	457	1774	2.5467872738615096	0.01862753834392356	2.549063571616988	0.21257403661810248	REACT:R-HSA-2500257	Resolution of Sister Chromatid Cohesion	45.1	lingual gyrus
PDS5B	17	11	457	1774	2.5467872738615096	0.01862753834392356	2.549063571616988	0.21257403661810248	REACT:R-HSA-2500257	Resolution of Sister Chromatid Cohesion	24.4	locus coeruleus
PDS5B	17	11	457	1774	2.5467872738615096	0.01862753834392356	2.549063571616988	0.21257403661810248	REACT:R-HSA-2500257	Resolution of Sister Chromatid Cohesion	30.2	mammillary body
PDS5B	17	11	457	1774	2.5467872738615096	0.01862753834392356	2.549063571616988	0.21257403661810248	REACT:R-HSA-2500257	Resolution of Sister Chromatid Cohesion	23.0	medial dorsal thalamic nucleus
PDS5B	17	11	457	1774	2.5467872738615096	0.01862753834392356	2.549063571616988	0.21257403661810248	REACT:R-HSA-2500257	Resolution of Sister Chromatid Cohesion	19.9	medial geniculate body
PDS5B	17	11	457	1774	2.5467872738615096	0.01862753834392356	2.549063571616988	0.21257403661810248	REACT:R-HSA-2500257	Resolution of Sister Chromatid Cohesion	23.4	medial olivary nucleus
PDS5B	17	11	457	1774	2.5467872738615096	0.01862753834392356	2.549063571616988	0.21257403661810248	REACT:R-HSA-2500257	Resolution of Sister Chromatid Cohesion	28.0	medial parabrachial nucleus
PDS5B	17	11	457	1774	2.5467872738615096	0.01862753834392356	2.549063571616988	0.21257403661810248	REACT:R-HSA-2500257	Resolution of Sister Chromatid Cohesion	23.8	medial periolivary nuclei
PDS5B	17	11	457	1774	2.5467872738615096	0.01862753834392356	2.549063571616988	0.21257403661810248	REACT:R-HSA-2500257	Resolution of Sister Chromatid Cohesion	23.5	medial vestibular nucleus
PDS5B	17	11	457	1774	2.5467872738615096	0.01862753834392356	2.549063571616988	0.21257403661810248	REACT:R-HSA-2500257	Resolution of Sister Chromatid Cohesion	36.6	median raphe nucleus
PDS5B	17	11	457	1774	2.5467872738615096	0.01862753834392356	2.549063571616988	0.21257403661810248	REACT:R-HSA-2500257	Resolution of Sister Chromatid Cohesion	29.5	middle cingulate cortex
PDS5B	17	11	457	1774	2.5467872738615096	0.01862753834392356	2.549063571616988	0.21257403661810248	REACT:R-HSA-2500257	Resolution of Sister Chromatid Cohesion	47.2	middle temporal gyrus
PDS5B	17	11	457	1774	2.5467872738615096	0.01862753834392356	2.549063571616988	0.21257403661810248	REACT:R-HSA-2500257	Resolution of Sister Chromatid Cohesion	22.3	motor facial nucleus
PDS5B	17	11	457	1774	2.5467872738615096	0.01862753834392356	2.549063571616988	0.21257403661810248	REACT:R-HSA-2500257	Resolution of Sister Chromatid Cohesion	28.7	motor hypoglossal nucleus
PDS5B	17	11	457	1774	2.5467872738615096	0.01862753834392356	2.549063571616988	0.21257403661810248	REACT:R-HSA-2500257	Resolution of Sister Chromatid Cohesion	22.0	motor trigeminal nucleus
PDS5B	17	11	457	1774	2.5467872738615096	0.01862753834392356	2.549063571616988	0.21257403661810248	REACT:R-HSA-2500257	Resolution of Sister Chromatid Cohesion	25.9	nuclei of the trapezoid body
PDS5B	17	11	457	1774	2.5467872738615096	0.01862753834392356	2.549063571616988	0.21257403661810248	REACT:R-HSA-2500257	Resolution of Sister Chromatid Cohesion	33.1	nucleus accumbens
PDS5B	17	11	457	1774	2.5467872738615096	0.01862753834392356	2.549063571616988	0.21257403661810248	REACT:R-HSA-2500257	Resolution of Sister Chromatid Cohesion	22.7	nucleus ambiguus
PDS5B	17	11	457	1774	2.5467872738615096	0.01862753834392356	2.549063571616988	0.21257403661810248	REACT:R-HSA-2500257	Resolution of Sister Chromatid Cohesion	21.2	nucleus basalis of Meynert
PDS5B	17	11	457	1774	2.5467872738615096	0.01862753834392356	2.549063571616988	0.21257403661810248	REACT:R-HSA-2500257	Resolution of Sister Chromatid Cohesion	17.3	nucleus cuneatus
PDS5B	17	11	457	1774	2.5467872738615096	0.01862753834392356	2.549063571616988	0.21257403661810248	REACT:R-HSA-2500257	Resolution of Sister Chromatid Cohesion	15.4	nucleus gracilis
PDS5B	17	11	457	1774	2.5467872738615096	0.01862753834392356	2.549063571616988	0.21257403661810248	REACT:R-HSA-2500257	Resolution of Sister Chromatid Cohesion	58.3	nucleus of the diagonal band
PDS5B	17	11	457	1774	2.5467872738615096	0.01862753834392356	2.549063571616988	0.21257403661810248	REACT:R-HSA-2500257	Resolution of Sister Chromatid Cohesion	23.1	nucleus raphe magnus
PDS5B	17	11	457	1774	2.5467872738615096	0.01862753834392356	2.549063571616988	0.21257403661810248	REACT:R-HSA-2500257	Resolution of Sister Chromatid Cohesion	24.9	nucleus raphe obscurus
PDS5B	17	11	457	1774	2.5467872738615096	0.01862753834392356	2.549063571616988	0.21257403661810248	REACT:R-HSA-2500257	Resolution of Sister Chromatid Cohesion	24.5	nucleus raphe pallidus
PDS5B	17	11	457	1774	2.5467872738615096	0.01862753834392356	2.549063571616988	0.21257403661810248	REACT:R-HSA-2500257	Resolution of Sister Chromatid Cohesion	30.2	nucleus reuniens
PDS5B	17	11	457	1774	2.5467872738615096	0.01862753834392356	2.549063571616988	0.21257403661810248	REACT:R-HSA-2500257	Resolution of Sister Chromatid Cohesion	23.5	nucleus rhomboideus
PDS5B	17	11	457	1774	2.5467872738615096	0.01862753834392356	2.549063571616988	0.21257403661810248	REACT:R-HSA-2500257	Resolution of Sister Chromatid Cohesion	31.4	nucleus tractus solitarii
PDS5B	17	11	457	1774	2.5467872738615096	0.01862753834392356	2.549063571616988	0.21257403661810248	REACT:R-HSA-2500257	Resolution of Sister Chromatid Cohesion	42.9	occipital cortex
PDS5B	17	11	457	1774	2.5467872738615096	0.01862753834392356	2.549063571616988	0.21257403661810248	REACT:R-HSA-2500257	Resolution of Sister Chromatid Cohesion	34.4	occipital cortex (white matter)
PDS5B	17	11	457	1774	2.5467872738615096	0.01862753834392356	2.549063571616988	0.21257403661810248	REACT:R-HSA-2500257	Resolution of Sister Chromatid Cohesion	35.8	olfactory area
PDS5B	17	11	457	1774	2.5467872738615096	0.01862753834392356	2.549063571616988	0.21257403661810248	REACT:R-HSA-2500257	Resolution of Sister Chromatid Cohesion	44.5	olfactory tubercle
PDS5B	17	11	457	1774	2.5467872738615096	0.01862753834392356	2.549063571616988	0.21257403661810248	REACT:R-HSA-2500257	Resolution of Sister Chromatid Cohesion	56.5	orbitofrontal gyrus, anterior
PDS5B	17	11	457	1774	2.5467872738615096	0.01862753834392356	2.549063571616988	0.21257403661810248	REACT:R-HSA-2500257	Resolution of Sister Chromatid Cohesion	43.7	paracentral lobule, anterior
PDS5B	17	11	457	1774	2.5467872738615096	0.01862753834392356	2.549063571616988	0.21257403661810248	REACT:R-HSA-2500257	Resolution of Sister Chromatid Cohesion	34.8	paracentral lobule, posterior
PDS5B	17	11	457	1774	2.5467872738615096	0.01862753834392356	2.549063571616988	0.21257403661810248	REACT:R-HSA-2500257	Resolution of Sister Chromatid Cohesion	39.2	parahippocampal cortex
PDS5B	17	11	457	1774	2.5467872738615096	0.01862753834392356	2.549063571616988	0.21257403661810248	REACT:R-HSA-2500257	Resolution of Sister Chromatid Cohesion	37.1	parahippocampal cortex (white matter)
PDS5B	17	11	457	1774	2.5467872738615096	0.01862753834392356	2.549063571616988	0.21257403661810248	REACT:R-HSA-2500257	Resolution of Sister Chromatid Cohesion	29.6	paramedian reticular nucleus
PDS5B	17	11	457	1774	2.5467872738615096	0.01862753834392356	2.549063571616988	0.21257403661810248	REACT:R-HSA-2500257	Resolution of Sister Chromatid Cohesion	37.7	paraventricular nucleus
PDS5B	17	11	457	1774	2.5467872738615096	0.01862753834392356	2.549063571616988	0.21257403661810248	REACT:R-HSA-2500257	Resolution of Sister Chromatid Cohesion	33.3	parietal operculum
PDS5B	17	11	457	1774	2.5467872738615096	0.01862753834392356	2.549063571616988	0.21257403661810248	REACT:R-HSA-2500257	Resolution of Sister Chromatid Cohesion	59.9	parieto-insular cortex
PDS5B	17	11	457	1774	2.5467872738615096	0.01862753834392356	2.549063571616988	0.21257403661810248	REACT:R-HSA-2500257	Resolution of Sister Chromatid Cohesion	43.6	parieto-occipital transitional area
PDS5B	17	11	457	1774	2.5467872738615096	0.01862753834392356	2.549063571616988	0.21257403661810248	REACT:R-HSA-2500257	Resolution of Sister Chromatid Cohesion	28.3	parieto-temporal junction (white matter)
PDS5B	17	11	457	1774	2.5467872738615096	0.01862753834392356	2.549063571616988	0.21257403661810248	REACT:R-HSA-2500257	Resolution of Sister Chromatid Cohesion	21.5	parvicellular reticular nuclei
PDS5B	17	11	457	1774	2.5467872738615096	0.01862753834392356	2.549063571616988	0.21257403661810248	REACT:R-HSA-2500257	Resolution of Sister Chromatid Cohesion	25.3	parvicellular reticular nuclei, medullary
PDS5B	17	11	457	1774	2.5467872738615096	0.01862753834392356	2.549063571616988	0.21257403661810248	REACT:R-HSA-2500257	Resolution of Sister Chromatid Cohesion	30.0	pedunculopontine tegmental nucleus
PDS5B	17	11	457	1774	2.5467872738615096	0.01862753834392356	2.549063571616988	0.21257403661810248	REACT:R-HSA-2500257	Resolution of Sister Chromatid Cohesion	38.7	periaquaductal grey, anterior
PDS5B	17	11	457	1774	2.5467872738615096	0.01862753834392356	2.549063571616988	0.21257403661810248	REACT:R-HSA-2500257	Resolution of Sister Chromatid Cohesion	35.3	periaquaductal grey, dorsal
PDS5B	17	11	457	1774	2.5467872738615096	0.01862753834392356	2.549063571616988	0.21257403661810248	REACT:R-HSA-2500257	Resolution of Sister Chromatid Cohesion	34.9	periaquaductal grey, lateral
PDS5B	17	11	457	1774	2.5467872738615096	0.01862753834392356	2.549063571616988	0.21257403661810248	REACT:R-HSA-2500257	Resolution of Sister Chromatid Cohesion	60.8	perirhinal gyrus
PDS5B	17	11	457	1774	2.5467872738615096	0.01862753834392356	2.549063571616988	0.21257403661810248	REACT:R-HSA-2500257	Resolution of Sister Chromatid Cohesion	25.0	peritrigeminal nucleus
PDS5B	17	11	457	1774	2.5467872738615096	0.01862753834392356	2.549063571616988	0.21257403661810248	REACT:R-HSA-2500257	Resolution of Sister Chromatid Cohesion	20.9	piriform cortex
PDS5B	17	11	457	1774	2.5467872738615096	0.01862753834392356	2.549063571616988	0.21257403661810248	REACT:R-HSA-2500257	Resolution of Sister Chromatid Cohesion	24.9	pontine nuclei
PDS5B	17	11	457	1774	2.5467872738615096	0.01862753834392356	2.549063571616988	0.21257403661810248	REACT:R-HSA-2500257	Resolution of Sister Chromatid Cohesion	33.1	pontine raphe nucleus
PDS5B	17	11	457	1774	2.5467872738615096	0.01862753834392356	2.549063571616988	0.21257403661810248	REACT:R-HSA-2500257	Resolution of Sister Chromatid Cohesion	28.2	postcentral gyrus
PDS5B	17	11	457	1774	2.5467872738615096	0.01862753834392356	2.549063571616988	0.21257403661810248	REACT:R-HSA-2500257	Resolution of Sister Chromatid Cohesion	42.1	postcentral gyrus, dorsal
PDS5B	17	11	457	1774	2.5467872738615096	0.01862753834392356	2.549063571616988	0.21257403661810248	REACT:R-HSA-2500257	Resolution of Sister Chromatid Cohesion	51.9	postcentral gyrus, middle
PDS5B	17	11	457	1774	2.5467872738615096	0.01862753834392356	2.549063571616988	0.21257403661810248	REACT:R-HSA-2500257	Resolution of Sister Chromatid Cohesion	43.7	postcentral gyrus, ventral
PDS5B	17	11	457	1774	2.5467872738615096	0.01862753834392356	2.549063571616988	0.21257403661810248	REACT:R-HSA-2500257	Resolution of Sister Chromatid Cohesion	24.0	posterior cingulate cortex
PDS5B	17	11	457	1774	2.5467872738615096	0.01862753834392356	2.549063571616988	0.21257403661810248	REACT:R-HSA-2500257	Resolution of Sister Chromatid Cohesion	29.4	posterior cingulate cortex, dorsal
PDS5B	17	11	457	1774	2.5467872738615096	0.01862753834392356	2.549063571616988	0.21257403661810248	REACT:R-HSA-2500257	Resolution of Sister Chromatid Cohesion	34.5	posterior cingulate cortex, ventral
PDS5B	17	11	457	1774	2.5467872738615096	0.01862753834392356	2.549063571616988	0.21257403661810248	REACT:R-HSA-2500257	Resolution of Sister Chromatid Cohesion	56.2	posterior insular cortex
PDS5B	17	11	457	1774	2.5467872738615096	0.01862753834392356	2.549063571616988	0.21257403661810248	REACT:R-HSA-2500257	Resolution of Sister Chromatid Cohesion	10.3	posterior thalamic nucleus
PDS5B	17	11	457	1774	2.5467872738615096	0.01862753834392356	2.549063571616988	0.21257403661810248	REACT:R-HSA-2500257	Resolution of Sister Chromatid Cohesion	24.4	posteroventral cochlear nucleus
PDS5B	17	11	457	1774	2.5467872738615096	0.01862753834392356	2.549063571616988	0.21257403661810248	REACT:R-HSA-2500257	Resolution of Sister Chromatid Cohesion	20.7	precentral gyrus
PDS5B	17	11	457	1774	2.5467872738615096	0.01862753834392356	2.549063571616988	0.21257403661810248	REACT:R-HSA-2500257	Resolution of Sister Chromatid Cohesion	31.5	precentral gyrus, dorsal
PDS5B	17	11	457	1774	2.5467872738615096	0.01862753834392356	2.549063571616988	0.21257403661810248	REACT:R-HSA-2500257	Resolution of Sister Chromatid Cohesion	39.9	precentral gyrus, middle
PDS5B	17	11	457	1774	2.5467872738615096	0.01862753834392356	2.549063571616988	0.21257403661810248	REACT:R-HSA-2500257	Resolution of Sister Chromatid Cohesion	31.1	precentral gyrus, ventral
PDS5B	17	11	457	1774	2.5467872738615096	0.01862753834392356	2.549063571616988	0.21257403661810248	REACT:R-HSA-2500257	Resolution of Sister Chromatid Cohesion	41.4	precuneus
PDS5B	17	11	457	1774	2.5467872738615096	0.01862753834392356	2.549063571616988	0.21257403661810248	REACT:R-HSA-2500257	Resolution of Sister Chromatid Cohesion	38.4	premotor cortex, dorsal
PDS5B	17	11	457	1774	2.5467872738615096	0.01862753834392356	2.549063571616988	0.21257403661810248	REACT:R-HSA-2500257	Resolution of Sister Chromatid Cohesion	52.0	premotor cortex, ventral
PDS5B	17	11	457	1774	2.5467872738615096	0.01862753834392356	2.549063571616988	0.21257403661810248	REACT:R-HSA-2500257	Resolution of Sister Chromatid Cohesion	41.3	preoptic area
PDS5B	17	11	457	1774	2.5467872738615096	0.01862753834392356	2.549063571616988	0.21257403661810248	REACT:R-HSA-2500257	Resolution of Sister Chromatid Cohesion	22.2	prepositus hypoglossal nucleus
PDS5B	17	11	457	1774	2.5467872738615096	0.01862753834392356	2.549063571616988	0.21257403661810248	REACT:R-HSA-2500257	Resolution of Sister Chromatid Cohesion	30.0	pretectal area
PDS5B	17	11	457	1774	2.5467872738615096	0.01862753834392356	2.549063571616988	0.21257403661810248	REACT:R-HSA-2500257	Resolution of Sister Chromatid Cohesion	24.7	principal sensory trigeminal nucleus
PDS5B	17	11	457	1774	2.5467872738615096	0.01862753834392356	2.549063571616988	0.21257403661810248	REACT:R-HSA-2500257	Resolution of Sister Chromatid Cohesion	21.1	pulvinar
PDS5B	17	11	457	1774	2.5467872738615096	0.01862753834392356	2.549063571616988	0.21257403661810248	REACT:R-HSA-2500257	Resolution of Sister Chromatid Cohesion	28.0	putamen
PDS5B	17	11	457	1774	2.5467872738615096	0.01862753834392356	2.549063571616988	0.21257403661810248	REACT:R-HSA-2500257	Resolution of Sister Chromatid Cohesion	19.8	red nucleus
PDS5B	17	11	457	1774	2.5467872738615096	0.01862753834392356	2.549063571616988	0.21257403661810248	REACT:R-HSA-2500257	Resolution of Sister Chromatid Cohesion	20.2	reticular pontine nucleus, caudal
PDS5B	17	11	457	1774	2.5467872738615096	0.01862753834392356	2.549063571616988	0.21257403661810248	REACT:R-HSA-2500257	Resolution of Sister Chromatid Cohesion	25.9	reticular pontine nucleus, oral
PDS5B	17	11	457	1774	2.5467872738615096	0.01862753834392356	2.549063571616988	0.21257403661810248	REACT:R-HSA-2500257	Resolution of Sister Chromatid Cohesion	20.5	reticulotegmental nucleus
PDS5B	17	11	457	1774	2.5467872738615096	0.01862753834392356	2.549063571616988	0.21257403661810248	REACT:R-HSA-2500257	Resolution of Sister Chromatid Cohesion	46.4	retrosplenial cortex
PDS5B	17	11	457	1774	2.5467872738615096	0.01862753834392356	2.549063571616988	0.21257403661810248	REACT:R-HSA-2500257	Resolution of Sister Chromatid Cohesion	44.9	septal nuclei
PDS5B	17	11	457	1774	2.5467872738615096	0.01862753834392356	2.549063571616988	0.21257403661810248	REACT:R-HSA-2500257	Resolution of Sister Chromatid Cohesion	30.8	somatomor cortex, precentral gyrus (white matter)
PDS5B	17	11	457	1774	2.5467872738615096	0.01862753834392356	2.549063571616988	0.21257403661810248	REACT:R-HSA-2500257	Resolution of Sister Chromatid Cohesion	30.3	somatosensory cortex, postcentral gyrus, ventral (white matter)
PDS5B	17	11	457	1774	2.5467872738615096	0.01862753834392356	2.549063571616988	0.21257403661810248	REACT:R-HSA-2500257	Resolution of Sister Chromatid Cohesion	22.9	spinal trigeminal nucleus, caudal
PDS5B	17	11	457	1774	2.5467872738615096	0.01862753834392356	2.549063571616988	0.21257403661810248	REACT:R-HSA-2500257	Resolution of Sister Chromatid Cohesion	26.6	spinal trigeminal nucleus, interpolar
PDS5B	17	11	457	1774	2.5467872738615096	0.01862753834392356	2.549063571616988	0.21257403661810248	REACT:R-HSA-2500257	Resolution of Sister Chromatid Cohesion	28.5	spinal trigeminal nucleus, oral
PDS5B	17	11	457	1774	2.5467872738615096	0.01862753834392356	2.549063571616988	0.21257403661810248	REACT:R-HSA-2500257	Resolution of Sister Chromatid Cohesion	22.4	spinal vestibular nucleus
PDS5B	17	11	457	1774	2.5467872738615096	0.01862753834392356	2.549063571616988	0.21257403661810248	REACT:R-HSA-2500257	Resolution of Sister Chromatid Cohesion	48.7	stria terminalis, bed nucleus
PDS5B	17	11	457	1774	2.5467872738615096	0.01862753834392356	2.549063571616988	0.21257403661810248	REACT:R-HSA-2500257	Resolution of Sister Chromatid Cohesion	43.4	subcentral gyrus, S2
PDS5B	17	11	457	1774	2.5467872738615096	0.01862753834392356	2.549063571616988	0.21257403661810248	REACT:R-HSA-2500257	Resolution of Sister Chromatid Cohesion	25.7	subcoeruleus area
PDS5B	17	11	457	1774	2.5467872738615096	0.01862753834392356	2.549063571616988	0.21257403661810248	REACT:R-HSA-2500257	Resolution of Sister Chromatid Cohesion	37.0	subiculum
PDS5B	17	11	457	1774	2.5467872738615096	0.01862753834392356	2.549063571616988	0.21257403661810248	REACT:R-HSA-2500257	Resolution of Sister Chromatid Cohesion	22.3	substantia nigra
PDS5B	17	11	457	1774	2.5467872738615096	0.01862753834392356	2.549063571616988	0.21257403661810248	REACT:R-HSA-2500257	Resolution of Sister Chromatid Cohesion	22.5	subthalamic nucleus
PDS5B	17	11	457	1774	2.5467872738615096	0.01862753834392356	2.549063571616988	0.21257403661810248	REACT:R-HSA-2500257	Resolution of Sister Chromatid Cohesion	28.7	superior colliculus
PDS5B	17	11	457	1774	2.5467872738615096	0.01862753834392356	2.549063571616988	0.21257403661810248	REACT:R-HSA-2500257	Resolution of Sister Chromatid Cohesion	24.3	superior olive
PDS5B	17	11	457	1774	2.5467872738615096	0.01862753834392356	2.549063571616988	0.21257403661810248	REACT:R-HSA-2500257	Resolution of Sister Chromatid Cohesion	48.2	superior parietal lobule
PDS5B	17	11	457	1774	2.5467872738615096	0.01862753834392356	2.549063571616988	0.21257403661810248	REACT:R-HSA-2500257	Resolution of Sister Chromatid Cohesion	52.1	superior temporal gyrus
PDS5B	17	11	457	1774	2.5467872738615096	0.01862753834392356	2.549063571616988	0.21257403661810248	REACT:R-HSA-2500257	Resolution of Sister Chromatid Cohesion	21.9	superior vestibular nucleus
PDS5B	17	11	457	1774	2.5467872738615096	0.01862753834392356	2.549063571616988	0.21257403661810248	REACT:R-HSA-2500257	Resolution of Sister Chromatid Cohesion	34.1	supplementary motor cortex
PDS5B	17	11	457	1774	2.5467872738615096	0.01862753834392356	2.549063571616988	0.21257403661810248	REACT:R-HSA-2500257	Resolution of Sister Chromatid Cohesion	51.8	supramarginal gyrus
PDS5B	17	11	457	1774	2.5467872738615096	0.01862753834392356	2.549063571616988	0.21257403661810248	REACT:R-HSA-2500257	Resolution of Sister Chromatid Cohesion	29.1	supraoptic nucleus
PDS5B	17	11	457	1774	2.5467872738615096	0.01862753834392356	2.549063571616988	0.21257403661810248	REACT:R-HSA-2500257	Resolution of Sister Chromatid Cohesion	47.2	temporal pole
PDS5B	17	11	457	1774	2.5467872738615096	0.01862753834392356	2.549063571616988	0.21257403661810248	REACT:R-HSA-2500257	Resolution of Sister Chromatid Cohesion	24.4	temporal white matter
PDS5B	17	11	457	1774	2.5467872738615096	0.01862753834392356	2.549063571616988	0.21257403661810248	REACT:R-HSA-2500257	Resolution of Sister Chromatid Cohesion	40.9	temporo-insular cortex, parainsular gyrus
PDS5B	17	11	457	1774	2.5467872738615096	0.01862753834392356	2.549063571616988	0.21257403661810248	REACT:R-HSA-2500257	Resolution of Sister Chromatid Cohesion	57.0	temporo-occipital transitional zone
PDS5B	17	11	457	1774	2.5467872738615096	0.01862753834392356	2.549063571616988	0.21257403661810248	REACT:R-HSA-2500257	Resolution of Sister Chromatid Cohesion	55.7	transversal temporal gyrus, anterior
PDS5B	17	11	457	1774	2.5467872738615096	0.01862753834392356	2.549063571616988	0.21257403661810248	REACT:R-HSA-2500257	Resolution of Sister Chromatid Cohesion	54.3	transversal temporal gyrus, posterior
PDS5B	17	11	457	1774	2.5467872738615096	0.01862753834392356	2.549063571616988	0.21257403661810248	REACT:R-HSA-2500257	Resolution of Sister Chromatid Cohesion	24.5	ventral medullary reticular nucleus
PDS5B	17	11	457	1774	2.5467872738615096	0.01862753834392356	2.549063571616988	0.21257403661810248	REACT:R-HSA-2500257	Resolution of Sister Chromatid Cohesion	27.2	ventral periolivary nuclei
PDS5B	17	11	457	1774	2.5467872738615096	0.01862753834392356	2.549063571616988	0.21257403661810248	REACT:R-HSA-2500257	Resolution of Sister Chromatid Cohesion	18.2	ventral posterolateral thalamic nucleus
PDS5B	17	11	457	1774	2.5467872738615096	0.01862753834392356	2.549063571616988	0.21257403661810248	REACT:R-HSA-2500257	Resolution of Sister Chromatid Cohesion	22.0	ventral posteromedial thalamic nucleus
PDS5B	17	11	457	1774	2.5467872738615096	0.01862753834392356	2.549063571616988	0.21257403661810248	REACT:R-HSA-2500257	Resolution of Sister Chromatid Cohesion	29.6	ventral tegmental area
PDS5B	17	11	457	1774	2.5467872738615096	0.01862753834392356	2.549063571616988	0.21257403661810248	REACT:R-HSA-2500257	Resolution of Sister Chromatid Cohesion	22.6	ventral thalamic nuclei
PDS5B	17	11	457	1774	2.5467872738615096	0.01862753834392356	2.549063571616988	0.21257403661810248	REACT:R-HSA-2500257	Resolution of Sister Chromatid Cohesion	22.5	ventrolateral medulla, A1-C1 cell groups
PDS5B	17	11	457	1774	2.5467872738615096	0.01862753834392356	2.549063571616988	0.21257403661810248	REACT:R-HSA-2500257	Resolution of Sister Chromatid Cohesion	21.8	ventrolateral tegmental area, A5 NE cell group
PDS5B	17	11	457	1774	2.5467872738615096	0.01862753834392356	2.549063571616988	0.21257403661810248	REACT:R-HSA-2500257	Resolution of Sister Chromatid Cohesion	57.2	ventromedial nucleus
PDS5B	17	11	457	1774	2.5467872738615096	0.01862753834392356	2.549063571616988	0.21257403661810248	REACT:R-HSA-2500257	Resolution of Sister Chromatid Cohesion	60.8	vermis
PDS5B	17	11	457	1774	2.5467872738615096	0.01862753834392356	2.549063571616988	0.21257403661810248	REACT:R-HSA-2500257	Resolution of Sister Chromatid Cohesion	19.7	zona incerta
PDS5B	17	11	457	1774	2.5467872738615096	0.01862753834392356	2.549063571616988	0.21257403661810248	REACT:R-HSA-2467813	Separation of Sister Chromatids	21.2	amygdala
PDS5B	17	11	457	1774	2.5467872738615096	0.01862753834392356	2.549063571616988	0.21257403661810248	REACT:R-HSA-2467813	Separation of Sister Chromatids	52.7	angular gyrus
PDS5B	17	11	457	1774	2.5467872738615096	0.01862753834392356	2.549063571616988	0.21257403661810248	REACT:R-HSA-2467813	Separation of Sister Chromatids	48.4	angular gyrus (white matter)
PDS5B	17	11	457	1774	2.5467872738615096	0.01862753834392356	2.549063571616988	0.21257403661810248	REACT:R-HSA-2467813	Separation of Sister Chromatids	30.1	anterior cingulate cortex, supragenual-dorsal
PDS5B	17	11	457	1774	2.5467872738615096	0.01862753834392356	2.549063571616988	0.21257403661810248	REACT:R-HSA-2467813	Separation of Sister Chromatids	29.9	anterior cingulate cortex, supragenual-ventral
PDS5B	17	11	457	1774	2.5467872738615096	0.01862753834392356	2.549063571616988	0.21257403661810248	REACT:R-HSA-2467813	Separation of Sister Chromatids	25.8	anterior cochlear nucleus, ventral
PDS5B	17	11	457	1774	2.5467872738615096	0.01862753834392356	2.549063571616988	0.21257403661810248	REACT:R-HSA-2467813	Separation of Sister Chromatids	21.9	anterior funiculus (white matter)
PDS5B	17	11	457	1774	2.5467872738615096	0.01862753834392356	2.549063571616988	0.21257403661810248	REACT:R-HSA-2467813	Separation of Sister Chromatids	39.8	anterior insular cortex, dorsal
PDS5B	17	11	457	1774	2.5467872738615096	0.01862753834392356	2.549063571616988	0.21257403661810248	REACT:R-HSA-2467813	Separation of Sister Chromatids	48.8	anterior insular cortex, ventral
PDS5B	17	11	457	1774	2.5467872738615096	0.01862753834392356	2.549063571616988	0.21257403661810248	REACT:R-HSA-2467813	Separation of Sister Chromatids	16.9	anterior thalamic nucleus, ventral
PDS5B	17	11	457	1774	2.5467872738615096	0.01862753834392356	2.549063571616988	0.21257403661810248	REACT:R-HSA-2467813	Separation of Sister Chromatids	43.4	arcuate nucleus
PDS5B	17	11	457	1774	2.5467872738615096	0.01862753834392356	2.549063571616988	0.21257403661810248	REACT:R-HSA-2467813	Separation of Sister Chromatids	49.6	area parastriata, inferior
PDS5B	17	11	457	1774	2.5467872738615096	0.01862753834392356	2.549063571616988	0.21257403661810248	REACT:R-HSA-2467813	Separation of Sister Chromatids	43.9	area parastriata, parietal
PDS5B	17	11	457	1774	2.5467872738615096	0.01862753834392356	2.549063571616988	0.21257403661810248	REACT:R-HSA-2467813	Separation of Sister Chromatids	32.5	area parastriata, superior
PDS5B	17	11	457	1774	2.5467872738615096	0.01862753834392356	2.549063571616988	0.21257403661810248	REACT:R-HSA-2467813	Separation of Sister Chromatids	46.2	area parastriata, temporal
PDS5B	17	11	457	1774	2.5467872738615096	0.01862753834392356	2.549063571616988	0.21257403661810248	REACT:R-HSA-2467813	Separation of Sister Chromatids	21.1	area postrema
PDS5B	17	11	457	1774	2.5467872738615096	0.01862753834392356	2.549063571616988	0.21257403661810248	REACT:R-HSA-2467813	Separation of Sister Chromatids	55.2	area striata
PDS5B	17	11	457	1774	2.5467872738615096	0.01862753834392356	2.549063571616988	0.21257403661810248	REACT:R-HSA-2467813	Separation of Sister Chromatids	49.1	area striata (white matter)
PDS5B	17	11	457	1774	2.5467872738615096	0.01862753834392356	2.549063571616988	0.21257403661810248	REACT:R-HSA-2467813	Separation of Sister Chromatids	27.3	basal amygdala
PDS5B	17	11	457	1774	2.5467872738615096	0.01862753834392356	2.549063571616988	0.21257403661810248	REACT:R-HSA-2467813	Separation of Sister Chromatids	31.1	caudate nucleus
PDS5B	17	11	457	1774	2.5467872738615096	0.01862753834392356	2.549063571616988	0.21257403661810248	REACT:R-HSA-2467813	Separation of Sister Chromatids	24.9	central amygdala
PDS5B	17	11	457	1774	2.5467872738615096	0.01862753834392356	2.549063571616988	0.21257403661810248	REACT:R-HSA-2467813	Separation of Sister Chromatids	26.2	centromedial thalamic nucleus
PDS5B	17	11	457	1774	2.5467872738615096	0.01862753834392356	2.549063571616988	0.21257403661810248	REACT:R-HSA-2467813	Separation of Sister Chromatids	61.1	cerebellar cortex
PDS5B	17	11	457	1774	2.5467872738615096	0.01862753834392356	2.549063571616988	0.21257403661810248	REACT:R-HSA-2467813	Separation of Sister Chromatids	24.5	cerebellar nuclei
PDS5B	17	11	457	1774	2.5467872738615096	0.01862753834392356	2.549063571616988	0.21257403661810248	REACT:R-HSA-2467813	Separation of Sister Chromatids	25.2	cerebellar white matter
PDS5B	17	11	457	1774	2.5467872738615096	0.01862753834392356	2.549063571616988	0.21257403661810248	REACT:R-HSA-2467813	Separation of Sister Chromatids	24.9	cervical spinal cord, central gray
PDS5B	17	11	457	1774	2.5467872738615096	0.01862753834392356	2.549063571616988	0.21257403661810248	REACT:R-HSA-2467813	Separation of Sister Chromatids	25.7	cervical spinal cord, dorsal horn
PDS5B	17	11	457	1774	2.5467872738615096	0.01862753834392356	2.549063571616988	0.21257403661810248	REACT:R-HSA-2467813	Separation of Sister Chromatids	16.7	cervical spinal cord, ventral horn
PDS5B	17	11	457	1774	2.5467872738615096	0.01862753834392356	2.549063571616988	0.21257403661810248	REACT:R-HSA-2467813	Separation of Sister Chromatids	13.9	choroid plexus
PDS5B	17	11	457	1774	2.5467872738615096	0.01862753834392356	2.549063571616988	0.21257403661810248	REACT:R-HSA-2467813	Separation of Sister Chromatids	34.4	claustrum
PDS5B	17	11	457	1774	2.5467872738615096	0.01862753834392356	2.549063571616988	0.21257403661810248	REACT:R-HSA-2467813	Separation of Sister Chromatids	30.7	corpus callosum, genu (white matter)
PDS5B	17	11	457	1774	2.5467872738615096	0.01862753834392356	2.549063571616988	0.21257403661810248	REACT:R-HSA-2467813	Separation of Sister Chromatids	27.6	corpus callosum, splenium (white matter)
PDS5B	17	11	457	1774	2.5467872738615096	0.01862753834392356	2.549063571616988	0.21257403661810248	REACT:R-HSA-2467813	Separation of Sister Chromatids	31.2	corticomedial amygdala
PDS5B	17	11	457	1774	2.5467872738615096	0.01862753834392356	2.549063571616988	0.21257403661810248	REACT:R-HSA-2467813	Separation of Sister Chromatids	28.6	cuneiform nucleus
PDS5B	17	11	457	1774	2.5467872738615096	0.01862753834392356	2.549063571616988	0.21257403661810248	REACT:R-HSA-2467813	Separation of Sister Chromatids	30.8	dentate gyrus
PDS5B	17	11	457	1774	2.5467872738615096	0.01862753834392356	2.549063571616988	0.21257403661810248	REACT:R-HSA-2467813	Separation of Sister Chromatids	19.7	dorsal cochlear nucleus
PDS5B	17	11	457	1774	2.5467872738615096	0.01862753834392356	2.549063571616988	0.21257403661810248	REACT:R-HSA-2467813	Separation of Sister Chromatids	19.6	dorsal funiculus (white matter)
PDS5B	17	11	457	1774	2.5467872738615096	0.01862753834392356	2.549063571616988	0.21257403661810248	REACT:R-HSA-2467813	Separation of Sister Chromatids	26.6	dorsal medullary reticular nucleus
PDS5B	17	11	457	1774	2.5467872738615096	0.01862753834392356	2.549063571616988	0.21257403661810248	REACT:R-HSA-2467813	Separation of Sister Chromatids	23.4	dorsal motor vagal complex
PDS5B	17	11	457	1774	2.5467872738615096	0.01862753834392356	2.549063571616988	0.21257403661810248	REACT:R-HSA-2467813	Separation of Sister Chromatids	30.9	dorsal raphe nucleus
PDS5B	17	11	457	1774	2.5467872738615096	0.01862753834392356	2.549063571616988	0.21257403661810248	REACT:R-HSA-2467813	Separation of Sister Chromatids	21.5	dorsal tegmental nucleus
PDS5B	17	11	457	1774	2.5467872738615096	0.01862753834392356	2.549063571616988	0.21257403661810248	REACT:R-HSA-2467813	Separation of Sister Chromatids	22.8	dorsolateral tegmental area
PDS5B	17	11	457	1774	2.5467872738615096	0.01862753834392356	2.549063571616988	0.21257403661810248	REACT:R-HSA-2467813	Separation of Sister Chromatids	38.3	dorsomedial nucleus
PDS5B	17	11	457	1774	2.5467872738615096	0.01862753834392356	2.549063571616988	0.21257403661810248	REACT:R-HSA-2467813	Separation of Sister Chromatids	42.9	entorhinal gyrus
PDS5B	17	11	457	1774	2.5467872738615096	0.01862753834392356	2.549063571616988	0.21257403661810248	REACT:R-HSA-2467813	Separation of Sister Chromatids	68.3	flocculonodular lobe
PDS5B	17	11	457	1774	2.5467872738615096	0.01862753834392356	2.549063571616988	0.21257403661810248	REACT:R-HSA-2467813	Separation of Sister Chromatids	40.1	frontal eye field
PDS5B	17	11	457	1774	2.5467872738615096	0.01862753834392356	2.549063571616988	0.21257403661810248	REACT:R-HSA-2467813	Separation of Sister Chromatids	45.7	frontal operculum
PDS5B	17	11	457	1774	2.5467872738615096	0.01862753834392356	2.549063571616988	0.21257403661810248	REACT:R-HSA-2467813	Separation of Sister Chromatids	44.9	fusiform gyrus
PDS5B	17	11	457	1774	2.5467872738615096	0.01862753834392356	2.549063571616988	0.21257403661810248	REACT:R-HSA-2467813	Separation of Sister Chromatids	22.5	gigantocellular reticular nuclei, medullary
PDS5B	17	11	457	1774	2.5467872738615096	0.01862753834392356	2.549063571616988	0.21257403661810248	REACT:R-HSA-2467813	Separation of Sister Chromatids	26.2	gigantocellular reticular nuclei, pars
PDS5B	17	11	457	1774	2.5467872738615096	0.01862753834392356	2.549063571616988	0.21257403661810248	REACT:R-HSA-2467813	Separation of Sister Chromatids	19.2	globus pallidus, externus
PDS5B	17	11	457	1774	2.5467872738615096	0.01862753834392356	2.549063571616988	0.21257403661810248	REACT:R-HSA-2467813	Separation of Sister Chromatids	21.4	globus pallidus, internus
PDS5B	17	11	457	1774	2.5467872738615096	0.01862753834392356	2.549063571616988	0.21257403661810248	REACT:R-HSA-2467813	Separation of Sister Chromatids	31.7	habenula
PDS5B	17	11	457	1774	2.5467872738615096	0.01862753834392356	2.549063571616988	0.21257403661810248	REACT:R-HSA-2467813	Separation of Sister Chromatids	35.5	hippocampus
PDS5B	17	11	457	1774	2.5467872738615096	0.01862753834392356	2.549063571616988	0.21257403661810248	REACT:R-HSA-2467813	Separation of Sister Chromatids	44.5	hippocampus, CA1
PDS5B	17	11	457	1774	2.5467872738615096	0.01862753834392356	2.549063571616988	0.21257403661810248	REACT:R-HSA-2467813	Separation of Sister Chromatids	37.3	hippocampus, CA2
PDS5B	17	11	457	1774	2.5467872738615096	0.01862753834392356	2.549063571616988	0.21257403661810248	REACT:R-HSA-2467813	Separation of Sister Chromatids	36.9	hippocampus, CA3
PDS5B	17	11	457	1774	2.5467872738615096	0.01862753834392356	2.549063571616988	0.21257403661810248	REACT:R-HSA-2467813	Separation of Sister Chromatids	36.9	inferior colliculus
PDS5B	17	11	457	1774	2.5467872738615096	0.01862753834392356	2.549063571616988	0.21257403661810248	REACT:R-HSA-2467813	Separation of Sister Chromatids	44.0	inferior frontal gyrus, opercular
PDS5B	17	11	457	1774	2.5467872738615096	0.01862753834392356	2.549063571616988	0.21257403661810248	REACT:R-HSA-2467813	Separation of Sister Chromatids	16.1	inferior olive
PDS5B	17	11	457	1774	2.5467872738615096	0.01862753834392356	2.549063571616988	0.21257403661810248	REACT:R-HSA-2467813	Separation of Sister Chromatids	33.1	inferior parietal lobule
PDS5B	17	11	457	1774	2.5467872738615096	0.01862753834392356	2.549063571616988	0.21257403661810248	REACT:R-HSA-2467813	Separation of Sister Chromatids	48.1	inferior temporal gyrus
PDS5B	17	11	457	1774	2.5467872738615096	0.01862753834392356	2.549063571616988	0.21257403661810248	REACT:R-HSA-2467813	Separation of Sister Chromatids	44.4	intraparietal deep sulcus
PDS5B	17	11	457	1774	2.5467872738615096	0.01862753834392356	2.549063571616988	0.21257403661810248	REACT:R-HSA-2467813	Separation of Sister Chromatids	22.4	Kolliker-Fuse nucleus
PDS5B	17	11	457	1774	2.5467872738615096	0.01862753834392356	2.549063571616988	0.21257403661810248	REACT:R-HSA-2467813	Separation of Sister Chromatids	22.5	lateral amygdala
PDS5B	17	11	457	1774	2.5467872738615096	0.01862753834392356	2.549063571616988	0.21257403661810248	REACT:R-HSA-2467813	Separation of Sister Chromatids	20.9	lateral funiculus (white matter)
PDS5B	17	11	457	1774	2.5467872738615096	0.01862753834392356	2.549063571616988	0.21257403661810248	REACT:R-HSA-2467813	Separation of Sister Chromatids	19.1	lateral geniculate body
PDS5B	17	11	457	1774	2.5467872738615096	0.01862753834392356	2.549063571616988	0.21257403661810248	REACT:R-HSA-2467813	Separation of Sister Chromatids	30.0	lateral hypothalamic area
PDS5B	17	11	457	1774	2.5467872738615096	0.01862753834392356	2.549063571616988	0.21257403661810248	REACT:R-HSA-2467813	Separation of Sister Chromatids	22.3	lateral lemniscal nuclei
PDS5B	17	11	457	1774	2.5467872738615096	0.01862753834392356	2.549063571616988	0.21257403661810248	REACT:R-HSA-2467813	Separation of Sister Chromatids	21.7	lateral medullary reticular nucleus
PDS5B	17	11	457	1774	2.5467872738615096	0.01862753834392356	2.549063571616988	0.21257403661810248	REACT:R-HSA-2467813	Separation of Sister Chromatids	26.4	lateral parabrachial nucleus
PDS5B	17	11	457	1774	2.5467872738615096	0.01862753834392356	2.549063571616988	0.21257403661810248	REACT:R-HSA-2467813	Separation of Sister Chromatids	17.4	lateral thalamic nuclei
PDS5B	17	11	457	1774	2.5467872738615096	0.01862753834392356	2.549063571616988	0.21257403661810248	REACT:R-HSA-2467813	Separation of Sister Chromatids	23.9	lateral vestibular nucleus
PDS5B	17	11	457	1774	2.5467872738615096	0.01862753834392356	2.549063571616988	0.21257403661810248	REACT:R-HSA-2467813	Separation of Sister Chromatids	45.1	lingual gyrus
PDS5B	17	11	457	1774	2.5467872738615096	0.01862753834392356	2.549063571616988	0.21257403661810248	REACT:R-HSA-2467813	Separation of Sister Chromatids	24.4	locus coeruleus
PDS5B	17	11	457	1774	2.5467872738615096	0.01862753834392356	2.549063571616988	0.21257403661810248	REACT:R-HSA-2467813	Separation of Sister Chromatids	30.2	mammillary body
PDS5B	17	11	457	1774	2.5467872738615096	0.01862753834392356	2.549063571616988	0.21257403661810248	REACT:R-HSA-2467813	Separation of Sister Chromatids	23.0	medial dorsal thalamic nucleus
PDS5B	17	11	457	1774	2.5467872738615096	0.01862753834392356	2.549063571616988	0.21257403661810248	REACT:R-HSA-2467813	Separation of Sister Chromatids	19.9	medial geniculate body
PDS5B	17	11	457	1774	2.5467872738615096	0.01862753834392356	2.549063571616988	0.21257403661810248	REACT:R-HSA-2467813	Separation of Sister Chromatids	23.4	medial olivary nucleus
PDS5B	17	11	457	1774	2.5467872738615096	0.01862753834392356	2.549063571616988	0.21257403661810248	REACT:R-HSA-2467813	Separation of Sister Chromatids	28.0	medial parabrachial nucleus
PDS5B	17	11	457	1774	2.5467872738615096	0.01862753834392356	2.549063571616988	0.21257403661810248	REACT:R-HSA-2467813	Separation of Sister Chromatids	23.8	medial periolivary nuclei
PDS5B	17	11	457	1774	2.5467872738615096	0.01862753834392356	2.549063571616988	0.21257403661810248	REACT:R-HSA-2467813	Separation of Sister Chromatids	23.5	medial vestibular nucleus
PDS5B	17	11	457	1774	2.5467872738615096	0.01862753834392356	2.549063571616988	0.21257403661810248	REACT:R-HSA-2467813	Separation of Sister Chromatids	36.6	median raphe nucleus
PDS5B	17	11	457	1774	2.5467872738615096	0.01862753834392356	2.549063571616988	0.21257403661810248	REACT:R-HSA-2467813	Separation of Sister Chromatids	29.5	middle cingulate cortex
PDS5B	17	11	457	1774	2.5467872738615096	0.01862753834392356	2.549063571616988	0.21257403661810248	REACT:R-HSA-2467813	Separation of Sister Chromatids	47.2	middle temporal gyrus
PDS5B	17	11	457	1774	2.5467872738615096	0.01862753834392356	2.549063571616988	0.21257403661810248	REACT:R-HSA-2467813	Separation of Sister Chromatids	22.3	motor facial nucleus
PDS5B	17	11	457	1774	2.5467872738615096	0.01862753834392356	2.549063571616988	0.21257403661810248	REACT:R-HSA-2467813	Separation of Sister Chromatids	28.7	motor hypoglossal nucleus
PDS5B	17	11	457	1774	2.5467872738615096	0.01862753834392356	2.549063571616988	0.21257403661810248	REACT:R-HSA-2467813	Separation of Sister Chromatids	22.0	motor trigeminal nucleus
PDS5B	17	11	457	1774	2.5467872738615096	0.01862753834392356	2.549063571616988	0.21257403661810248	REACT:R-HSA-2467813	Separation of Sister Chromatids	25.9	nuclei of the trapezoid body
PDS5B	17	11	457	1774	2.5467872738615096	0.01862753834392356	2.549063571616988	0.21257403661810248	REACT:R-HSA-2467813	Separation of Sister Chromatids	33.1	nucleus accumbens
PDS5B	17	11	457	1774	2.5467872738615096	0.01862753834392356	2.549063571616988	0.21257403661810248	REACT:R-HSA-2467813	Separation of Sister Chromatids	22.7	nucleus ambiguus
PDS5B	17	11	457	1774	2.5467872738615096	0.01862753834392356	2.549063571616988	0.21257403661810248	REACT:R-HSA-2467813	Separation of Sister Chromatids	21.2	nucleus basalis of Meynert
PDS5B	17	11	457	1774	2.5467872738615096	0.01862753834392356	2.549063571616988	0.21257403661810248	REACT:R-HSA-2467813	Separation of Sister Chromatids	17.3	nucleus cuneatus
PDS5B	17	11	457	1774	2.5467872738615096	0.01862753834392356	2.549063571616988	0.21257403661810248	REACT:R-HSA-2467813	Separation of Sister Chromatids	15.4	nucleus gracilis
PDS5B	17	11	457	1774	2.5467872738615096	0.01862753834392356	2.549063571616988	0.21257403661810248	REACT:R-HSA-2467813	Separation of Sister Chromatids	58.3	nucleus of the diagonal band
PDS5B	17	11	457	1774	2.5467872738615096	0.01862753834392356	2.549063571616988	0.21257403661810248	REACT:R-HSA-2467813	Separation of Sister Chromatids	23.1	nucleus raphe magnus
PDS5B	17	11	457	1774	2.5467872738615096	0.01862753834392356	2.549063571616988	0.21257403661810248	REACT:R-HSA-2467813	Separation of Sister Chromatids	24.9	nucleus raphe obscurus
PDS5B	17	11	457	1774	2.5467872738615096	0.01862753834392356	2.549063571616988	0.21257403661810248	REACT:R-HSA-2467813	Separation of Sister Chromatids	24.5	nucleus raphe pallidus
PDS5B	17	11	457	1774	2.5467872738615096	0.01862753834392356	2.549063571616988	0.21257403661810248	REACT:R-HSA-2467813	Separation of Sister Chromatids	30.2	nucleus reuniens
PDS5B	17	11	457	1774	2.5467872738615096	0.01862753834392356	2.549063571616988	0.21257403661810248	REACT:R-HSA-2467813	Separation of Sister Chromatids	23.5	nucleus rhomboideus
PDS5B	17	11	457	1774	2.5467872738615096	0.01862753834392356	2.549063571616988	0.21257403661810248	REACT:R-HSA-2467813	Separation of Sister Chromatids	31.4	nucleus tractus solitarii
PDS5B	17	11	457	1774	2.5467872738615096	0.01862753834392356	2.549063571616988	0.21257403661810248	REACT:R-HSA-2467813	Separation of Sister Chromatids	42.9	occipital cortex
PDS5B	17	11	457	1774	2.5467872738615096	0.01862753834392356	2.549063571616988	0.21257403661810248	REACT:R-HSA-2467813	Separation of Sister Chromatids	34.4	occipital cortex (white matter)
PDS5B	17	11	457	1774	2.5467872738615096	0.01862753834392356	2.549063571616988	0.21257403661810248	REACT:R-HSA-2467813	Separation of Sister Chromatids	35.8	olfactory area
PDS5B	17	11	457	1774	2.5467872738615096	0.01862753834392356	2.549063571616988	0.21257403661810248	REACT:R-HSA-2467813	Separation of Sister Chromatids	44.5	olfactory tubercle
PDS5B	17	11	457	1774	2.5467872738615096	0.01862753834392356	2.549063571616988	0.21257403661810248	REACT:R-HSA-2467813	Separation of Sister Chromatids	56.5	orbitofrontal gyrus, anterior
PDS5B	17	11	457	1774	2.5467872738615096	0.01862753834392356	2.549063571616988	0.21257403661810248	REACT:R-HSA-2467813	Separation of Sister Chromatids	43.7	paracentral lobule, anterior
PDS5B	17	11	457	1774	2.5467872738615096	0.01862753834392356	2.549063571616988	0.21257403661810248	REACT:R-HSA-2467813	Separation of Sister Chromatids	34.8	paracentral lobule, posterior
PDS5B	17	11	457	1774	2.5467872738615096	0.01862753834392356	2.549063571616988	0.21257403661810248	REACT:R-HSA-2467813	Separation of Sister Chromatids	39.2	parahippocampal cortex
PDS5B	17	11	457	1774	2.5467872738615096	0.01862753834392356	2.549063571616988	0.21257403661810248	REACT:R-HSA-2467813	Separation of Sister Chromatids	37.1	parahippocampal cortex (white matter)
PDS5B	17	11	457	1774	2.5467872738615096	0.01862753834392356	2.549063571616988	0.21257403661810248	REACT:R-HSA-2467813	Separation of Sister Chromatids	29.6	paramedian reticular nucleus
PDS5B	17	11	457	1774	2.5467872738615096	0.01862753834392356	2.549063571616988	0.21257403661810248	REACT:R-HSA-2467813	Separation of Sister Chromatids	37.7	paraventricular nucleus
PDS5B	17	11	457	1774	2.5467872738615096	0.01862753834392356	2.549063571616988	0.21257403661810248	REACT:R-HSA-2467813	Separation of Sister Chromatids	33.3	parietal operculum
PDS5B	17	11	457	1774	2.5467872738615096	0.01862753834392356	2.549063571616988	0.21257403661810248	REACT:R-HSA-2467813	Separation of Sister Chromatids	59.9	parieto-insular cortex
PDS5B	17	11	457	1774	2.5467872738615096	0.01862753834392356	2.549063571616988	0.21257403661810248	REACT:R-HSA-2467813	Separation of Sister Chromatids	43.6	parieto-occipital transitional area
PDS5B	17	11	457	1774	2.5467872738615096	0.01862753834392356	2.549063571616988	0.21257403661810248	REACT:R-HSA-2467813	Separation of Sister Chromatids	28.3	parieto-temporal junction (white matter)
PDS5B	17	11	457	1774	2.5467872738615096	0.01862753834392356	2.549063571616988	0.21257403661810248	REACT:R-HSA-2467813	Separation of Sister Chromatids	21.5	parvicellular reticular nuclei
PDS5B	17	11	457	1774	2.5467872738615096	0.01862753834392356	2.549063571616988	0.21257403661810248	REACT:R-HSA-2467813	Separation of Sister Chromatids	25.3	parvicellular reticular nuclei, medullary
PDS5B	17	11	457	1774	2.5467872738615096	0.01862753834392356	2.549063571616988	0.21257403661810248	REACT:R-HSA-2467813	Separation of Sister Chromatids	30.0	pedunculopontine tegmental nucleus
PDS5B	17	11	457	1774	2.5467872738615096	0.01862753834392356	2.549063571616988	0.21257403661810248	REACT:R-HSA-2467813	Separation of Sister Chromatids	38.7	periaquaductal grey, anterior
PDS5B	17	11	457	1774	2.5467872738615096	0.01862753834392356	2.549063571616988	0.21257403661810248	REACT:R-HSA-2467813	Separation of Sister Chromatids	35.3	periaquaductal grey, dorsal
PDS5B	17	11	457	1774	2.5467872738615096	0.01862753834392356	2.549063571616988	0.21257403661810248	REACT:R-HSA-2467813	Separation of Sister Chromatids	34.9	periaquaductal grey, lateral
PDS5B	17	11	457	1774	2.5467872738615096	0.01862753834392356	2.549063571616988	0.21257403661810248	REACT:R-HSA-2467813	Separation of Sister Chromatids	60.8	perirhinal gyrus
PDS5B	17	11	457	1774	2.5467872738615096	0.01862753834392356	2.549063571616988	0.21257403661810248	REACT:R-HSA-2467813	Separation of Sister Chromatids	25.0	peritrigeminal nucleus
PDS5B	17	11	457	1774	2.5467872738615096	0.01862753834392356	2.549063571616988	0.21257403661810248	REACT:R-HSA-2467813	Separation of Sister Chromatids	20.9	piriform cortex
PDS5B	17	11	457	1774	2.5467872738615096	0.01862753834392356	2.549063571616988	0.21257403661810248	REACT:R-HSA-2467813	Separation of Sister Chromatids	24.9	pontine nuclei
PDS5B	17	11	457	1774	2.5467872738615096	0.01862753834392356	2.549063571616988	0.21257403661810248	REACT:R-HSA-2467813	Separation of Sister Chromatids	33.1	pontine raphe nucleus
PDS5B	17	11	457	1774	2.5467872738615096	0.01862753834392356	2.549063571616988	0.21257403661810248	REACT:R-HSA-2467813	Separation of Sister Chromatids	28.2	postcentral gyrus
PDS5B	17	11	457	1774	2.5467872738615096	0.01862753834392356	2.549063571616988	0.21257403661810248	REACT:R-HSA-2467813	Separation of Sister Chromatids	42.1	postcentral gyrus, dorsal
PDS5B	17	11	457	1774	2.5467872738615096	0.01862753834392356	2.549063571616988	0.21257403661810248	REACT:R-HSA-2467813	Separation of Sister Chromatids	51.9	postcentral gyrus, middle
PDS5B	17	11	457	1774	2.5467872738615096	0.01862753834392356	2.549063571616988	0.21257403661810248	REACT:R-HSA-2467813	Separation of Sister Chromatids	43.7	postcentral gyrus, ventral
PDS5B	17	11	457	1774	2.5467872738615096	0.01862753834392356	2.549063571616988	0.21257403661810248	REACT:R-HSA-2467813	Separation of Sister Chromatids	24.0	posterior cingulate cortex
PDS5B	17	11	457	1774	2.5467872738615096	0.01862753834392356	2.549063571616988	0.21257403661810248	REACT:R-HSA-2467813	Separation of Sister Chromatids	29.4	posterior cingulate cortex, dorsal
PDS5B	17	11	457	1774	2.5467872738615096	0.01862753834392356	2.549063571616988	0.21257403661810248	REACT:R-HSA-2467813	Separation of Sister Chromatids	34.5	posterior cingulate cortex, ventral
PDS5B	17	11	457	1774	2.5467872738615096	0.01862753834392356	2.549063571616988	0.21257403661810248	REACT:R-HSA-2467813	Separation of Sister Chromatids	56.2	posterior insular cortex
PDS5B	17	11	457	1774	2.5467872738615096	0.01862753834392356	2.549063571616988	0.21257403661810248	REACT:R-HSA-2467813	Separation of Sister Chromatids	10.3	posterior thalamic nucleus
PDS5B	17	11	457	1774	2.5467872738615096	0.01862753834392356	2.549063571616988	0.21257403661810248	REACT:R-HSA-2467813	Separation of Sister Chromatids	24.4	posteroventral cochlear nucleus
PDS5B	17	11	457	1774	2.5467872738615096	0.01862753834392356	2.549063571616988	0.21257403661810248	REACT:R-HSA-2467813	Separation of Sister Chromatids	20.7	precentral gyrus
PDS5B	17	11	457	1774	2.5467872738615096	0.01862753834392356	2.549063571616988	0.21257403661810248	REACT:R-HSA-2467813	Separation of Sister Chromatids	31.5	precentral gyrus, dorsal
PDS5B	17	11	457	1774	2.5467872738615096	0.01862753834392356	2.549063571616988	0.21257403661810248	REACT:R-HSA-2467813	Separation of Sister Chromatids	39.9	precentral gyrus, middle
PDS5B	17	11	457	1774	2.5467872738615096	0.01862753834392356	2.549063571616988	0.21257403661810248	REACT:R-HSA-2467813	Separation of Sister Chromatids	31.1	precentral gyrus, ventral
PDS5B	17	11	457	1774	2.5467872738615096	0.01862753834392356	2.549063571616988	0.21257403661810248	REACT:R-HSA-2467813	Separation of Sister Chromatids	41.4	precuneus
PDS5B	17	11	457	1774	2.5467872738615096	0.01862753834392356	2.549063571616988	0.21257403661810248	REACT:R-HSA-2467813	Separation of Sister Chromatids	38.4	premotor cortex, dorsal
PDS5B	17	11	457	1774	2.5467872738615096	0.01862753834392356	2.549063571616988	0.21257403661810248	REACT:R-HSA-2467813	Separation of Sister Chromatids	52.0	premotor cortex, ventral
PDS5B	17	11	457	1774	2.5467872738615096	0.01862753834392356	2.549063571616988	0.21257403661810248	REACT:R-HSA-2467813	Separation of Sister Chromatids	41.3	preoptic area
PDS5B	17	11	457	1774	2.5467872738615096	0.01862753834392356	2.549063571616988	0.21257403661810248	REACT:R-HSA-2467813	Separation of Sister Chromatids	22.2	prepositus hypoglossal nucleus
PDS5B	17	11	457	1774	2.5467872738615096	0.01862753834392356	2.549063571616988	0.21257403661810248	REACT:R-HSA-2467813	Separation of Sister Chromatids	30.0	pretectal area
PDS5B	17	11	457	1774	2.5467872738615096	0.01862753834392356	2.549063571616988	0.21257403661810248	REACT:R-HSA-2467813	Separation of Sister Chromatids	24.7	principal sensory trigeminal nucleus
PDS5B	17	11	457	1774	2.5467872738615096	0.01862753834392356	2.549063571616988	0.21257403661810248	REACT:R-HSA-2467813	Separation of Sister Chromatids	21.1	pulvinar
PDS5B	17	11	457	1774	2.5467872738615096	0.01862753834392356	2.549063571616988	0.21257403661810248	REACT:R-HSA-2467813	Separation of Sister Chromatids	28.0	putamen
PDS5B	17	11	457	1774	2.5467872738615096	0.01862753834392356	2.549063571616988	0.21257403661810248	REACT:R-HSA-2467813	Separation of Sister Chromatids	19.8	red nucleus
PDS5B	17	11	457	1774	2.5467872738615096	0.01862753834392356	2.549063571616988	0.21257403661810248	REACT:R-HSA-2467813	Separation of Sister Chromatids	20.2	reticular pontine nucleus, caudal
PDS5B	17	11	457	1774	2.5467872738615096	0.01862753834392356	2.549063571616988	0.21257403661810248	REACT:R-HSA-2467813	Separation of Sister Chromatids	25.9	reticular pontine nucleus, oral
PDS5B	17	11	457	1774	2.5467872738615096	0.01862753834392356	2.549063571616988	0.21257403661810248	REACT:R-HSA-2467813	Separation of Sister Chromatids	20.5	reticulotegmental nucleus
PDS5B	17	11	457	1774	2.5467872738615096	0.01862753834392356	2.549063571616988	0.21257403661810248	REACT:R-HSA-2467813	Separation of Sister Chromatids	46.4	retrosplenial cortex
PDS5B	17	11	457	1774	2.5467872738615096	0.01862753834392356	2.549063571616988	0.21257403661810248	REACT:R-HSA-2467813	Separation of Sister Chromatids	44.9	septal nuclei
PDS5B	17	11	457	1774	2.5467872738615096	0.01862753834392356	2.549063571616988	0.21257403661810248	REACT:R-HSA-2467813	Separation of Sister Chromatids	30.8	somatomor cortex, precentral gyrus (white matter)
PDS5B	17	11	457	1774	2.5467872738615096	0.01862753834392356	2.549063571616988	0.21257403661810248	REACT:R-HSA-2467813	Separation of Sister Chromatids	30.3	somatosensory cortex, postcentral gyrus, ventral (white matter)
PDS5B	17	11	457	1774	2.5467872738615096	0.01862753834392356	2.549063571616988	0.21257403661810248	REACT:R-HSA-2467813	Separation of Sister Chromatids	22.9	spinal trigeminal nucleus, caudal
PDS5B	17	11	457	1774	2.5467872738615096	0.01862753834392356	2.549063571616988	0.21257403661810248	REACT:R-HSA-2467813	Separation of Sister Chromatids	26.6	spinal trigeminal nucleus, interpolar
PDS5B	17	11	457	1774	2.5467872738615096	0.01862753834392356	2.549063571616988	0.21257403661810248	REACT:R-HSA-2467813	Separation of Sister Chromatids	28.5	spinal trigeminal nucleus, oral
PDS5B	17	11	457	1774	2.5467872738615096	0.01862753834392356	2.549063571616988	0.21257403661810248	REACT:R-HSA-2467813	Separation of Sister Chromatids	22.4	spinal vestibular nucleus
PDS5B	17	11	457	1774	2.5467872738615096	0.01862753834392356	2.549063571616988	0.21257403661810248	REACT:R-HSA-2467813	Separation of Sister Chromatids	48.7	stria terminalis, bed nucleus
PDS5B	17	11	457	1774	2.5467872738615096	0.01862753834392356	2.549063571616988	0.21257403661810248	REACT:R-HSA-2467813	Separation of Sister Chromatids	43.4	subcentral gyrus, S2
PDS5B	17	11	457	1774	2.5467872738615096	0.01862753834392356	2.549063571616988	0.21257403661810248	REACT:R-HSA-2467813	Separation of Sister Chromatids	25.7	subcoeruleus area
PDS5B	17	11	457	1774	2.5467872738615096	0.01862753834392356	2.549063571616988	0.21257403661810248	REACT:R-HSA-2467813	Separation of Sister Chromatids	37.0	subiculum
PDS5B	17	11	457	1774	2.5467872738615096	0.01862753834392356	2.549063571616988	0.21257403661810248	REACT:R-HSA-2467813	Separation of Sister Chromatids	22.3	substantia nigra
PDS5B	17	11	457	1774	2.5467872738615096	0.01862753834392356	2.549063571616988	0.21257403661810248	REACT:R-HSA-2467813	Separation of Sister Chromatids	22.5	subthalamic nucleus
PDS5B	17	11	457	1774	2.5467872738615096	0.01862753834392356	2.549063571616988	0.21257403661810248	REACT:R-HSA-2467813	Separation of Sister Chromatids	28.7	superior colliculus
PDS5B	17	11	457	1774	2.5467872738615096	0.01862753834392356	2.549063571616988	0.21257403661810248	REACT:R-HSA-2467813	Separation of Sister Chromatids	24.3	superior olive
PDS5B	17	11	457	1774	2.5467872738615096	0.01862753834392356	2.549063571616988	0.21257403661810248	REACT:R-HSA-2467813	Separation of Sister Chromatids	48.2	superior parietal lobule
PDS5B	17	11	457	1774	2.5467872738615096	0.01862753834392356	2.549063571616988	0.21257403661810248	REACT:R-HSA-2467813	Separation of Sister Chromatids	52.1	superior temporal gyrus
PDS5B	17	11	457	1774	2.5467872738615096	0.01862753834392356	2.549063571616988	0.21257403661810248	REACT:R-HSA-2467813	Separation of Sister Chromatids	21.9	superior vestibular nucleus
PDS5B	17	11	457	1774	2.5467872738615096	0.01862753834392356	2.549063571616988	0.21257403661810248	REACT:R-HSA-2467813	Separation of Sister Chromatids	34.1	supplementary motor cortex
PDS5B	17	11	457	1774	2.5467872738615096	0.01862753834392356	2.549063571616988	0.21257403661810248	REACT:R-HSA-2467813	Separation of Sister Chromatids	51.8	supramarginal gyrus
PDS5B	17	11	457	1774	2.5467872738615096	0.01862753834392356	2.549063571616988	0.21257403661810248	REACT:R-HSA-2467813	Separation of Sister Chromatids	29.1	supraoptic nucleus
PDS5B	17	11	457	1774	2.5467872738615096	0.01862753834392356	2.549063571616988	0.21257403661810248	REACT:R-HSA-2467813	Separation of Sister Chromatids	47.2	temporal pole
PDS5B	17	11	457	1774	2.5467872738615096	0.01862753834392356	2.549063571616988	0.21257403661810248	REACT:R-HSA-2467813	Separation of Sister Chromatids	24.4	temporal white matter
PDS5B	17	11	457	1774	2.5467872738615096	0.01862753834392356	2.549063571616988	0.21257403661810248	REACT:R-HSA-2467813	Separation of Sister Chromatids	40.9	temporo-insular cortex, parainsular gyrus
PDS5B	17	11	457	1774	2.5467872738615096	0.01862753834392356	2.549063571616988	0.21257403661810248	REACT:R-HSA-2467813	Separation of Sister Chromatids	57.0	temporo-occipital transitional zone
PDS5B	17	11	457	1774	2.5467872738615096	0.01862753834392356	2.549063571616988	0.21257403661810248	REACT:R-HSA-2467813	Separation of Sister Chromatids	55.7	transversal temporal gyrus, anterior
PDS5B	17	11	457	1774	2.5467872738615096	0.01862753834392356	2.549063571616988	0.21257403661810248	REACT:R-HSA-2467813	Separation of Sister Chromatids	54.3	transversal temporal gyrus, posterior
PDS5B	17	11	457	1774	2.5467872738615096	0.01862753834392356	2.549063571616988	0.21257403661810248	REACT:R-HSA-2467813	Separation of Sister Chromatids	24.5	ventral medullary reticular nucleus
PDS5B	17	11	457	1774	2.5467872738615096	0.01862753834392356	2.549063571616988	0.21257403661810248	REACT:R-HSA-2467813	Separation of Sister Chromatids	27.2	ventral periolivary nuclei
PDS5B	17	11	457	1774	2.5467872738615096	0.01862753834392356	2.549063571616988	0.21257403661810248	REACT:R-HSA-2467813	Separation of Sister Chromatids	18.2	ventral posterolateral thalamic nucleus
PDS5B	17	11	457	1774	2.5467872738615096	0.01862753834392356	2.549063571616988	0.21257403661810248	REACT:R-HSA-2467813	Separation of Sister Chromatids	22.0	ventral posteromedial thalamic nucleus
PDS5B	17	11	457	1774	2.5467872738615096	0.01862753834392356	2.549063571616988	0.21257403661810248	REACT:R-HSA-2467813	Separation of Sister Chromatids	29.6	ventral tegmental area
PDS5B	17	11	457	1774	2.5467872738615096	0.01862753834392356	2.549063571616988	0.21257403661810248	REACT:R-HSA-2467813	Separation of Sister Chromatids	22.6	ventral thalamic nuclei
PDS5B	17	11	457	1774	2.5467872738615096	0.01862753834392356	2.549063571616988	0.21257403661810248	REACT:R-HSA-2467813	Separation of Sister Chromatids	22.5	ventrolateral medulla, A1-C1 cell groups
PDS5B	17	11	457	1774	2.5467872738615096	0.01862753834392356	2.549063571616988	0.21257403661810248	REACT:R-HSA-2467813	Separation of Sister Chromatids	21.8	ventrolateral tegmental area, A5 NE cell group
PDS5B	17	11	457	1774	2.5467872738615096	0.01862753834392356	2.549063571616988	0.21257403661810248	REACT:R-HSA-2467813	Separation of Sister Chromatids	57.2	ventromedial nucleus
PDS5B	17	11	457	1774	2.5467872738615096	0.01862753834392356	2.549063571616988	0.21257403661810248	REACT:R-HSA-2467813	Separation of Sister Chromatids	60.8	vermis
PDS5B	17	11	457	1774	2.5467872738615096	0.01862753834392356	2.549063571616988	0.21257403661810248	REACT:R-HSA-2467813	Separation of Sister Chromatids	19.7	zona incerta
PDS5B	17	11	457	1774	2.5467872738615096	0.01862753834392356	2.549063571616988	0.21257403661810248	REACT:R-HSA-69242	S Phase	21.2	amygdala
PDS5B	17	11	457	1774	2.5467872738615096	0.01862753834392356	2.549063571616988	0.21257403661810248	REACT:R-HSA-69242	S Phase	52.7	angular gyrus
PDS5B	17	11	457	1774	2.5467872738615096	0.01862753834392356	2.549063571616988	0.21257403661810248	REACT:R-HSA-69242	S Phase	48.4	angular gyrus (white matter)
PDS5B	17	11	457	1774	2.5467872738615096	0.01862753834392356	2.549063571616988	0.21257403661810248	REACT:R-HSA-69242	S Phase	30.1	anterior cingulate cortex, supragenual-dorsal
PDS5B	17	11	457	1774	2.5467872738615096	0.01862753834392356	2.549063571616988	0.21257403661810248	REACT:R-HSA-69242	S Phase	29.9	anterior cingulate cortex, supragenual-ventral
PDS5B	17	11	457	1774	2.5467872738615096	0.01862753834392356	2.549063571616988	0.21257403661810248	REACT:R-HSA-69242	S Phase	25.8	anterior cochlear nucleus, ventral
PDS5B	17	11	457	1774	2.5467872738615096	0.01862753834392356	2.549063571616988	0.21257403661810248	REACT:R-HSA-69242	S Phase	21.9	anterior funiculus (white matter)
PDS5B	17	11	457	1774	2.5467872738615096	0.01862753834392356	2.549063571616988	0.21257403661810248	REACT:R-HSA-69242	S Phase	39.8	anterior insular cortex, dorsal
PDS5B	17	11	457	1774	2.5467872738615096	0.01862753834392356	2.549063571616988	0.21257403661810248	REACT:R-HSA-69242	S Phase	48.8	anterior insular cortex, ventral
PDS5B	17	11	457	1774	2.5467872738615096	0.01862753834392356	2.549063571616988	0.21257403661810248	REACT:R-HSA-69242	S Phase	16.9	anterior thalamic nucleus, ventral
PDS5B	17	11	457	1774	2.5467872738615096	0.01862753834392356	2.549063571616988	0.21257403661810248	REACT:R-HSA-69242	S Phase	43.4	arcuate nucleus
PDS5B	17	11	457	1774	2.5467872738615096	0.01862753834392356	2.549063571616988	0.21257403661810248	REACT:R-HSA-69242	S Phase	49.6	area parastriata, inferior
PDS5B	17	11	457	1774	2.5467872738615096	0.01862753834392356	2.549063571616988	0.21257403661810248	REACT:R-HSA-69242	S Phase	43.9	area parastriata, parietal
PDS5B	17	11	457	1774	2.5467872738615096	0.01862753834392356	2.549063571616988	0.21257403661810248	REACT:R-HSA-69242	S Phase	32.5	area parastriata, superior
PDS5B	17	11	457	1774	2.5467872738615096	0.01862753834392356	2.549063571616988	0.21257403661810248	REACT:R-HSA-69242	S Phase	46.2	area parastriata, temporal
PDS5B	17	11	457	1774	2.5467872738615096	0.01862753834392356	2.549063571616988	0.21257403661810248	REACT:R-HSA-69242	S Phase	21.1	area postrema
PDS5B	17	11	457	1774	2.5467872738615096	0.01862753834392356	2.549063571616988	0.21257403661810248	REACT:R-HSA-69242	S Phase	55.2	area striata
PDS5B	17	11	457	1774	2.5467872738615096	0.01862753834392356	2.549063571616988	0.21257403661810248	REACT:R-HSA-69242	S Phase	49.1	area striata (white matter)
PDS5B	17	11	457	1774	2.5467872738615096	0.01862753834392356	2.549063571616988	0.21257403661810248	REACT:R-HSA-69242	S Phase	27.3	basal amygdala
PDS5B	17	11	457	1774	2.5467872738615096	0.01862753834392356	2.549063571616988	0.21257403661810248	REACT:R-HSA-69242	S Phase	31.1	caudate nucleus
PDS5B	17	11	457	1774	2.5467872738615096	0.01862753834392356	2.549063571616988	0.21257403661810248	REACT:R-HSA-69242	S Phase	24.9	central amygdala
PDS5B	17	11	457	1774	2.5467872738615096	0.01862753834392356	2.549063571616988	0.21257403661810248	REACT:R-HSA-69242	S Phase	26.2	centromedial thalamic nucleus
PDS5B	17	11	457	1774	2.5467872738615096	0.01862753834392356	2.549063571616988	0.21257403661810248	REACT:R-HSA-69242	S Phase	61.1	cerebellar cortex
PDS5B	17	11	457	1774	2.5467872738615096	0.01862753834392356	2.549063571616988	0.21257403661810248	REACT:R-HSA-69242	S Phase	24.5	cerebellar nuclei
PDS5B	17	11	457	1774	2.5467872738615096	0.01862753834392356	2.549063571616988	0.21257403661810248	REACT:R-HSA-69242	S Phase	25.2	cerebellar white matter
PDS5B	17	11	457	1774	2.5467872738615096	0.01862753834392356	2.549063571616988	0.21257403661810248	REACT:R-HSA-69242	S Phase	24.9	cervical spinal cord, central gray
PDS5B	17	11	457	1774	2.5467872738615096	0.01862753834392356	2.549063571616988	0.21257403661810248	REACT:R-HSA-69242	S Phase	25.7	cervical spinal cord, dorsal horn
PDS5B	17	11	457	1774	2.5467872738615096	0.01862753834392356	2.549063571616988	0.21257403661810248	REACT:R-HSA-69242	S Phase	16.7	cervical spinal cord, ventral horn
PDS5B	17	11	457	1774	2.5467872738615096	0.01862753834392356	2.549063571616988	0.21257403661810248	REACT:R-HSA-69242	S Phase	13.9	choroid plexus
PDS5B	17	11	457	1774	2.5467872738615096	0.01862753834392356	2.549063571616988	0.21257403661810248	REACT:R-HSA-69242	S Phase	34.4	claustrum
PDS5B	17	11	457	1774	2.5467872738615096	0.01862753834392356	2.549063571616988	0.21257403661810248	REACT:R-HSA-69242	S Phase	30.7	corpus callosum, genu (white matter)
PDS5B	17	11	457	1774	2.5467872738615096	0.01862753834392356	2.549063571616988	0.21257403661810248	REACT:R-HSA-69242	S Phase	27.6	corpus callosum, splenium (white matter)
PDS5B	17	11	457	1774	2.5467872738615096	0.01862753834392356	2.549063571616988	0.21257403661810248	REACT:R-HSA-69242	S Phase	31.2	corticomedial amygdala
PDS5B	17	11	457	1774	2.5467872738615096	0.01862753834392356	2.549063571616988	0.21257403661810248	REACT:R-HSA-69242	S Phase	28.6	cuneiform nucleus
PDS5B	17	11	457	1774	2.5467872738615096	0.01862753834392356	2.549063571616988	0.21257403661810248	REACT:R-HSA-69242	S Phase	30.8	dentate gyrus
PDS5B	17	11	457	1774	2.5467872738615096	0.01862753834392356	2.549063571616988	0.21257403661810248	REACT:R-HSA-69242	S Phase	19.7	dorsal cochlear nucleus
PDS5B	17	11	457	1774	2.5467872738615096	0.01862753834392356	2.549063571616988	0.21257403661810248	REACT:R-HSA-69242	S Phase	19.6	dorsal funiculus (white matter)
PDS5B	17	11	457	1774	2.5467872738615096	0.01862753834392356	2.549063571616988	0.21257403661810248	REACT:R-HSA-69242	S Phase	26.6	dorsal medullary reticular nucleus
PDS5B	17	11	457	1774	2.5467872738615096	0.01862753834392356	2.549063571616988	0.21257403661810248	REACT:R-HSA-69242	S Phase	23.4	dorsal motor vagal complex
PDS5B	17	11	457	1774	2.5467872738615096	0.01862753834392356	2.549063571616988	0.21257403661810248	REACT:R-HSA-69242	S Phase	30.9	dorsal raphe nucleus
PDS5B	17	11	457	1774	2.5467872738615096	0.01862753834392356	2.549063571616988	0.21257403661810248	REACT:R-HSA-69242	S Phase	21.5	dorsal tegmental nucleus
PDS5B	17	11	457	1774	2.5467872738615096	0.01862753834392356	2.549063571616988	0.21257403661810248	REACT:R-HSA-69242	S Phase	22.8	dorsolateral tegmental area
PDS5B	17	11	457	1774	2.5467872738615096	0.01862753834392356	2.549063571616988	0.21257403661810248	REACT:R-HSA-69242	S Phase	38.3	dorsomedial nucleus
PDS5B	17	11	457	1774	2.5467872738615096	0.01862753834392356	2.549063571616988	0.21257403661810248	REACT:R-HSA-69242	S Phase	42.9	entorhinal gyrus
PDS5B	17	11	457	1774	2.5467872738615096	0.01862753834392356	2.549063571616988	0.21257403661810248	REACT:R-HSA-69242	S Phase	68.3	flocculonodular lobe
PDS5B	17	11	457	1774	2.5467872738615096	0.01862753834392356	2.549063571616988	0.21257403661810248	REACT:R-HSA-69242	S Phase	40.1	frontal eye field
PDS5B	17	11	457	1774	2.5467872738615096	0.01862753834392356	2.549063571616988	0.21257403661810248	REACT:R-HSA-69242	S Phase	45.7	frontal operculum
PDS5B	17	11	457	1774	2.5467872738615096	0.01862753834392356	2.549063571616988	0.21257403661810248	REACT:R-HSA-69242	S Phase	44.9	fusiform gyrus
PDS5B	17	11	457	1774	2.5467872738615096	0.01862753834392356	2.549063571616988	0.21257403661810248	REACT:R-HSA-69242	S Phase	22.5	gigantocellular reticular nuclei, medullary
PDS5B	17	11	457	1774	2.5467872738615096	0.01862753834392356	2.549063571616988	0.21257403661810248	REACT:R-HSA-69242	S Phase	26.2	gigantocellular reticular nuclei, pars
PDS5B	17	11	457	1774	2.5467872738615096	0.01862753834392356	2.549063571616988	0.21257403661810248	REACT:R-HSA-69242	S Phase	19.2	globus pallidus, externus
PDS5B	17	11	457	1774	2.5467872738615096	0.01862753834392356	2.549063571616988	0.21257403661810248	REACT:R-HSA-69242	S Phase	21.4	globus pallidus, internus
PDS5B	17	11	457	1774	2.5467872738615096	0.01862753834392356	2.549063571616988	0.21257403661810248	REACT:R-HSA-69242	S Phase	31.7	habenula
PDS5B	17	11	457	1774	2.5467872738615096	0.01862753834392356	2.549063571616988	0.21257403661810248	REACT:R-HSA-69242	S Phase	35.5	hippocampus
PDS5B	17	11	457	1774	2.5467872738615096	0.01862753834392356	2.549063571616988	0.21257403661810248	REACT:R-HSA-69242	S Phase	44.5	hippocampus, CA1
PDS5B	17	11	457	1774	2.5467872738615096	0.01862753834392356	2.549063571616988	0.21257403661810248	REACT:R-HSA-69242	S Phase	37.3	hippocampus, CA2
PDS5B	17	11	457	1774	2.5467872738615096	0.01862753834392356	2.549063571616988	0.21257403661810248	REACT:R-HSA-69242	S Phase	36.9	hippocampus, CA3
PDS5B	17	11	457	1774	2.5467872738615096	0.01862753834392356	2.549063571616988	0.21257403661810248	REACT:R-HSA-69242	S Phase	36.9	inferior colliculus
PDS5B	17	11	457	1774	2.5467872738615096	0.01862753834392356	2.549063571616988	0.21257403661810248	REACT:R-HSA-69242	S Phase	44.0	inferior frontal gyrus, opercular
PDS5B	17	11	457	1774	2.5467872738615096	0.01862753834392356	2.549063571616988	0.21257403661810248	REACT:R-HSA-69242	S Phase	16.1	inferior olive
PDS5B	17	11	457	1774	2.5467872738615096	0.01862753834392356	2.549063571616988	0.21257403661810248	REACT:R-HSA-69242	S Phase	33.1	inferior parietal lobule
PDS5B	17	11	457	1774	2.5467872738615096	0.01862753834392356	2.549063571616988	0.21257403661810248	REACT:R-HSA-69242	S Phase	48.1	inferior temporal gyrus
PDS5B	17	11	457	1774	2.5467872738615096	0.01862753834392356	2.549063571616988	0.21257403661810248	REACT:R-HSA-69242	S Phase	44.4	intraparietal deep sulcus
PDS5B	17	11	457	1774	2.5467872738615096	0.01862753834392356	2.549063571616988	0.21257403661810248	REACT:R-HSA-69242	S Phase	22.4	Kolliker-Fuse nucleus
PDS5B	17	11	457	1774	2.5467872738615096	0.01862753834392356	2.549063571616988	0.21257403661810248	REACT:R-HSA-69242	S Phase	22.5	lateral amygdala
PDS5B	17	11	457	1774	2.5467872738615096	0.01862753834392356	2.549063571616988	0.21257403661810248	REACT:R-HSA-69242	S Phase	20.9	lateral funiculus (white matter)
PDS5B	17	11	457	1774	2.5467872738615096	0.01862753834392356	2.549063571616988	0.21257403661810248	REACT:R-HSA-69242	S Phase	19.1	lateral geniculate body
PDS5B	17	11	457	1774	2.5467872738615096	0.01862753834392356	2.549063571616988	0.21257403661810248	REACT:R-HSA-69242	S Phase	30.0	lateral hypothalamic area
PDS5B	17	11	457	1774	2.5467872738615096	0.01862753834392356	2.549063571616988	0.21257403661810248	REACT:R-HSA-69242	S Phase	22.3	lateral lemniscal nuclei
PDS5B	17	11	457	1774	2.5467872738615096	0.01862753834392356	2.549063571616988	0.21257403661810248	REACT:R-HSA-69242	S Phase	21.7	lateral medullary reticular nucleus
PDS5B	17	11	457	1774	2.5467872738615096	0.01862753834392356	2.549063571616988	0.21257403661810248	REACT:R-HSA-69242	S Phase	26.4	lateral parabrachial nucleus
PDS5B	17	11	457	1774	2.5467872738615096	0.01862753834392356	2.549063571616988	0.21257403661810248	REACT:R-HSA-69242	S Phase	17.4	lateral thalamic nuclei
PDS5B	17	11	457	1774	2.5467872738615096	0.01862753834392356	2.549063571616988	0.21257403661810248	REACT:R-HSA-69242	S Phase	23.9	lateral vestibular nucleus
PDS5B	17	11	457	1774	2.5467872738615096	0.01862753834392356	2.549063571616988	0.21257403661810248	REACT:R-HSA-69242	S Phase	45.1	lingual gyrus
PDS5B	17	11	457	1774	2.5467872738615096	0.01862753834392356	2.549063571616988	0.21257403661810248	REACT:R-HSA-69242	S Phase	24.4	locus coeruleus
PDS5B	17	11	457	1774	2.5467872738615096	0.01862753834392356	2.549063571616988	0.21257403661810248	REACT:R-HSA-69242	S Phase	30.2	mammillary body
PDS5B	17	11	457	1774	2.5467872738615096	0.01862753834392356	2.549063571616988	0.21257403661810248	REACT:R-HSA-69242	S Phase	23.0	medial dorsal thalamic nucleus
PDS5B	17	11	457	1774	2.5467872738615096	0.01862753834392356	2.549063571616988	0.21257403661810248	REACT:R-HSA-69242	S Phase	19.9	medial geniculate body
PDS5B	17	11	457	1774	2.5467872738615096	0.01862753834392356	2.549063571616988	0.21257403661810248	REACT:R-HSA-69242	S Phase	23.4	medial olivary nucleus
PDS5B	17	11	457	1774	2.5467872738615096	0.01862753834392356	2.549063571616988	0.21257403661810248	REACT:R-HSA-69242	S Phase	28.0	medial parabrachial nucleus
PDS5B	17	11	457	1774	2.5467872738615096	0.01862753834392356	2.549063571616988	0.21257403661810248	REACT:R-HSA-69242	S Phase	23.8	medial periolivary nuclei
PDS5B	17	11	457	1774	2.5467872738615096	0.01862753834392356	2.549063571616988	0.21257403661810248	REACT:R-HSA-69242	S Phase	23.5	medial vestibular nucleus
PDS5B	17	11	457	1774	2.5467872738615096	0.01862753834392356	2.549063571616988	0.21257403661810248	REACT:R-HSA-69242	S Phase	36.6	median raphe nucleus
PDS5B	17	11	457	1774	2.5467872738615096	0.01862753834392356	2.549063571616988	0.21257403661810248	REACT:R-HSA-69242	S Phase	29.5	middle cingulate cortex
PDS5B	17	11	457	1774	2.5467872738615096	0.01862753834392356	2.549063571616988	0.21257403661810248	REACT:R-HSA-69242	S Phase	47.2	middle temporal gyrus
PDS5B	17	11	457	1774	2.5467872738615096	0.01862753834392356	2.549063571616988	0.21257403661810248	REACT:R-HSA-69242	S Phase	22.3	motor facial nucleus
PDS5B	17	11	457	1774	2.5467872738615096	0.01862753834392356	2.549063571616988	0.21257403661810248	REACT:R-HSA-69242	S Phase	28.7	motor hypoglossal nucleus
PDS5B	17	11	457	1774	2.5467872738615096	0.01862753834392356	2.549063571616988	0.21257403661810248	REACT:R-HSA-69242	S Phase	22.0	motor trigeminal nucleus
PDS5B	17	11	457	1774	2.5467872738615096	0.01862753834392356	2.549063571616988	0.21257403661810248	REACT:R-HSA-69242	S Phase	25.9	nuclei of the trapezoid body
PDS5B	17	11	457	1774	2.5467872738615096	0.01862753834392356	2.549063571616988	0.21257403661810248	REACT:R-HSA-69242	S Phase	33.1	nucleus accumbens
PDS5B	17	11	457	1774	2.5467872738615096	0.01862753834392356	2.549063571616988	0.21257403661810248	REACT:R-HSA-69242	S Phase	22.7	nucleus ambiguus
PDS5B	17	11	457	1774	2.5467872738615096	0.01862753834392356	2.549063571616988	0.21257403661810248	REACT:R-HSA-69242	S Phase	21.2	nucleus basalis of Meynert
PDS5B	17	11	457	1774	2.5467872738615096	0.01862753834392356	2.549063571616988	0.21257403661810248	REACT:R-HSA-69242	S Phase	17.3	nucleus cuneatus
PDS5B	17	11	457	1774	2.5467872738615096	0.01862753834392356	2.549063571616988	0.21257403661810248	REACT:R-HSA-69242	S Phase	15.4	nucleus gracilis
PDS5B	17	11	457	1774	2.5467872738615096	0.01862753834392356	2.549063571616988	0.21257403661810248	REACT:R-HSA-69242	S Phase	58.3	nucleus of the diagonal band
PDS5B	17	11	457	1774	2.5467872738615096	0.01862753834392356	2.549063571616988	0.21257403661810248	REACT:R-HSA-69242	S Phase	23.1	nucleus raphe magnus
PDS5B	17	11	457	1774	2.5467872738615096	0.01862753834392356	2.549063571616988	0.21257403661810248	REACT:R-HSA-69242	S Phase	24.9	nucleus raphe obscurus
PDS5B	17	11	457	1774	2.5467872738615096	0.01862753834392356	2.549063571616988	0.21257403661810248	REACT:R-HSA-69242	S Phase	24.5	nucleus raphe pallidus
PDS5B	17	11	457	1774	2.5467872738615096	0.01862753834392356	2.549063571616988	0.21257403661810248	REACT:R-HSA-69242	S Phase	30.2	nucleus reuniens
PDS5B	17	11	457	1774	2.5467872738615096	0.01862753834392356	2.549063571616988	0.21257403661810248	REACT:R-HSA-69242	S Phase	23.5	nucleus rhomboideus
PDS5B	17	11	457	1774	2.5467872738615096	0.01862753834392356	2.549063571616988	0.21257403661810248	REACT:R-HSA-69242	S Phase	31.4	nucleus tractus solitarii
PDS5B	17	11	457	1774	2.5467872738615096	0.01862753834392356	2.549063571616988	0.21257403661810248	REACT:R-HSA-69242	S Phase	42.9	occipital cortex
PDS5B	17	11	457	1774	2.5467872738615096	0.01862753834392356	2.549063571616988	0.21257403661810248	REACT:R-HSA-69242	S Phase	34.4	occipital cortex (white matter)
PDS5B	17	11	457	1774	2.5467872738615096	0.01862753834392356	2.549063571616988	0.21257403661810248	REACT:R-HSA-69242	S Phase	35.8	olfactory area
PDS5B	17	11	457	1774	2.5467872738615096	0.01862753834392356	2.549063571616988	0.21257403661810248	REACT:R-HSA-69242	S Phase	44.5	olfactory tubercle
PDS5B	17	11	457	1774	2.5467872738615096	0.01862753834392356	2.549063571616988	0.21257403661810248	REACT:R-HSA-69242	S Phase	56.5	orbitofrontal gyrus, anterior
PDS5B	17	11	457	1774	2.5467872738615096	0.01862753834392356	2.549063571616988	0.21257403661810248	REACT:R-HSA-69242	S Phase	43.7	paracentral lobule, anterior
PDS5B	17	11	457	1774	2.5467872738615096	0.01862753834392356	2.549063571616988	0.21257403661810248	REACT:R-HSA-69242	S Phase	34.8	paracentral lobule, posterior
PDS5B	17	11	457	1774	2.5467872738615096	0.01862753834392356	2.549063571616988	0.21257403661810248	REACT:R-HSA-69242	S Phase	39.2	parahippocampal cortex
PDS5B	17	11	457	1774	2.5467872738615096	0.01862753834392356	2.549063571616988	0.21257403661810248	REACT:R-HSA-69242	S Phase	37.1	parahippocampal cortex (white matter)
PDS5B	17	11	457	1774	2.5467872738615096	0.01862753834392356	2.549063571616988	0.21257403661810248	REACT:R-HSA-69242	S Phase	29.6	paramedian reticular nucleus
PDS5B	17	11	457	1774	2.5467872738615096	0.01862753834392356	2.549063571616988	0.21257403661810248	REACT:R-HSA-69242	S Phase	37.7	paraventricular nucleus
PDS5B	17	11	457	1774	2.5467872738615096	0.01862753834392356	2.549063571616988	0.21257403661810248	REACT:R-HSA-69242	S Phase	33.3	parietal operculum
PDS5B	17	11	457	1774	2.5467872738615096	0.01862753834392356	2.549063571616988	0.21257403661810248	REACT:R-HSA-69242	S Phase	59.9	parieto-insular cortex
PDS5B	17	11	457	1774	2.5467872738615096	0.01862753834392356	2.549063571616988	0.21257403661810248	REACT:R-HSA-69242	S Phase	43.6	parieto-occipital transitional area
PDS5B	17	11	457	1774	2.5467872738615096	0.01862753834392356	2.549063571616988	0.21257403661810248	REACT:R-HSA-69242	S Phase	28.3	parieto-temporal junction (white matter)
PDS5B	17	11	457	1774	2.5467872738615096	0.01862753834392356	2.549063571616988	0.21257403661810248	REACT:R-HSA-69242	S Phase	21.5	parvicellular reticular nuclei
PDS5B	17	11	457	1774	2.5467872738615096	0.01862753834392356	2.549063571616988	0.21257403661810248	REACT:R-HSA-69242	S Phase	25.3	parvicellular reticular nuclei, medullary
PDS5B	17	11	457	1774	2.5467872738615096	0.01862753834392356	2.549063571616988	0.21257403661810248	REACT:R-HSA-69242	S Phase	30.0	pedunculopontine tegmental nucleus
PDS5B	17	11	457	1774	2.5467872738615096	0.01862753834392356	2.549063571616988	0.21257403661810248	REACT:R-HSA-69242	S Phase	38.7	periaquaductal grey, anterior
PDS5B	17	11	457	1774	2.5467872738615096	0.01862753834392356	2.549063571616988	0.21257403661810248	REACT:R-HSA-69242	S Phase	35.3	periaquaductal grey, dorsal
PDS5B	17	11	457	1774	2.5467872738615096	0.01862753834392356	2.549063571616988	0.21257403661810248	REACT:R-HSA-69242	S Phase	34.9	periaquaductal grey, lateral
PDS5B	17	11	457	1774	2.5467872738615096	0.01862753834392356	2.549063571616988	0.21257403661810248	REACT:R-HSA-69242	S Phase	60.8	perirhinal gyrus
PDS5B	17	11	457	1774	2.5467872738615096	0.01862753834392356	2.549063571616988	0.21257403661810248	REACT:R-HSA-69242	S Phase	25.0	peritrigeminal nucleus
PDS5B	17	11	457	1774	2.5467872738615096	0.01862753834392356	2.549063571616988	0.21257403661810248	REACT:R-HSA-69242	S Phase	20.9	piriform cortex
PDS5B	17	11	457	1774	2.5467872738615096	0.01862753834392356	2.549063571616988	0.21257403661810248	REACT:R-HSA-69242	S Phase	24.9	pontine nuclei
PDS5B	17	11	457	1774	2.5467872738615096	0.01862753834392356	2.549063571616988	0.21257403661810248	REACT:R-HSA-69242	S Phase	33.1	pontine raphe nucleus
PDS5B	17	11	457	1774	2.5467872738615096	0.01862753834392356	2.549063571616988	0.21257403661810248	REACT:R-HSA-69242	S Phase	28.2	postcentral gyrus
PDS5B	17	11	457	1774	2.5467872738615096	0.01862753834392356	2.549063571616988	0.21257403661810248	REACT:R-HSA-69242	S Phase	42.1	postcentral gyrus, dorsal
PDS5B	17	11	457	1774	2.5467872738615096	0.01862753834392356	2.549063571616988	0.21257403661810248	REACT:R-HSA-69242	S Phase	51.9	postcentral gyrus, middle
PDS5B	17	11	457	1774	2.5467872738615096	0.01862753834392356	2.549063571616988	0.21257403661810248	REACT:R-HSA-69242	S Phase	43.7	postcentral gyrus, ventral
PDS5B	17	11	457	1774	2.5467872738615096	0.01862753834392356	2.549063571616988	0.21257403661810248	REACT:R-HSA-69242	S Phase	24.0	posterior cingulate cortex
PDS5B	17	11	457	1774	2.5467872738615096	0.01862753834392356	2.549063571616988	0.21257403661810248	REACT:R-HSA-69242	S Phase	29.4	posterior cingulate cortex, dorsal
PDS5B	17	11	457	1774	2.5467872738615096	0.01862753834392356	2.549063571616988	0.21257403661810248	REACT:R-HSA-69242	S Phase	34.5	posterior cingulate cortex, ventral
PDS5B	17	11	457	1774	2.5467872738615096	0.01862753834392356	2.549063571616988	0.21257403661810248	REACT:R-HSA-69242	S Phase	56.2	posterior insular cortex
PDS5B	17	11	457	1774	2.5467872738615096	0.01862753834392356	2.549063571616988	0.21257403661810248	REACT:R-HSA-69242	S Phase	10.3	posterior thalamic nucleus
PDS5B	17	11	457	1774	2.5467872738615096	0.01862753834392356	2.549063571616988	0.21257403661810248	REACT:R-HSA-69242	S Phase	24.4	posteroventral cochlear nucleus
PDS5B	17	11	457	1774	2.5467872738615096	0.01862753834392356	2.549063571616988	0.21257403661810248	REACT:R-HSA-69242	S Phase	20.7	precentral gyrus
PDS5B	17	11	457	1774	2.5467872738615096	0.01862753834392356	2.549063571616988	0.21257403661810248	REACT:R-HSA-69242	S Phase	31.5	precentral gyrus, dorsal
PDS5B	17	11	457	1774	2.5467872738615096	0.01862753834392356	2.549063571616988	0.21257403661810248	REACT:R-HSA-69242	S Phase	39.9	precentral gyrus, middle
PDS5B	17	11	457	1774	2.5467872738615096	0.01862753834392356	2.549063571616988	0.21257403661810248	REACT:R-HSA-69242	S Phase	31.1	precentral gyrus, ventral
PDS5B	17	11	457	1774	2.5467872738615096	0.01862753834392356	2.549063571616988	0.21257403661810248	REACT:R-HSA-69242	S Phase	41.4	precuneus
PDS5B	17	11	457	1774	2.5467872738615096	0.01862753834392356	2.549063571616988	0.21257403661810248	REACT:R-HSA-69242	S Phase	38.4	premotor cortex, dorsal
PDS5B	17	11	457	1774	2.5467872738615096	0.01862753834392356	2.549063571616988	0.21257403661810248	REACT:R-HSA-69242	S Phase	52.0	premotor cortex, ventral
PDS5B	17	11	457	1774	2.5467872738615096	0.01862753834392356	2.549063571616988	0.21257403661810248	REACT:R-HSA-69242	S Phase	41.3	preoptic area
PDS5B	17	11	457	1774	2.5467872738615096	0.01862753834392356	2.549063571616988	0.21257403661810248	REACT:R-HSA-69242	S Phase	22.2	prepositus hypoglossal nucleus
PDS5B	17	11	457	1774	2.5467872738615096	0.01862753834392356	2.549063571616988	0.21257403661810248	REACT:R-HSA-69242	S Phase	30.0	pretectal area
PDS5B	17	11	457	1774	2.5467872738615096	0.01862753834392356	2.549063571616988	0.21257403661810248	REACT:R-HSA-69242	S Phase	24.7	principal sensory trigeminal nucleus
PDS5B	17	11	457	1774	2.5467872738615096	0.01862753834392356	2.549063571616988	0.21257403661810248	REACT:R-HSA-69242	S Phase	21.1	pulvinar
PDS5B	17	11	457	1774	2.5467872738615096	0.01862753834392356	2.549063571616988	0.21257403661810248	REACT:R-HSA-69242	S Phase	28.0	putamen
PDS5B	17	11	457	1774	2.5467872738615096	0.01862753834392356	2.549063571616988	0.21257403661810248	REACT:R-HSA-69242	S Phase	19.8	red nucleus
PDS5B	17	11	457	1774	2.5467872738615096	0.01862753834392356	2.549063571616988	0.21257403661810248	REACT:R-HSA-69242	S Phase	20.2	reticular pontine nucleus, caudal
PDS5B	17	11	457	1774	2.5467872738615096	0.01862753834392356	2.549063571616988	0.21257403661810248	REACT:R-HSA-69242	S Phase	25.9	reticular pontine nucleus, oral
PDS5B	17	11	457	1774	2.5467872738615096	0.01862753834392356	2.549063571616988	0.21257403661810248	REACT:R-HSA-69242	S Phase	20.5	reticulotegmental nucleus
PDS5B	17	11	457	1774	2.5467872738615096	0.01862753834392356	2.549063571616988	0.21257403661810248	REACT:R-HSA-69242	S Phase	46.4	retrosplenial cortex
PDS5B	17	11	457	1774	2.5467872738615096	0.01862753834392356	2.549063571616988	0.21257403661810248	REACT:R-HSA-69242	S Phase	44.9	septal nuclei
PDS5B	17	11	457	1774	2.5467872738615096	0.01862753834392356	2.549063571616988	0.21257403661810248	REACT:R-HSA-69242	S Phase	30.8	somatomor cortex, precentral gyrus (white matter)
PDS5B	17	11	457	1774	2.5467872738615096	0.01862753834392356	2.549063571616988	0.21257403661810248	REACT:R-HSA-69242	S Phase	30.3	somatosensory cortex, postcentral gyrus, ventral (white matter)
PDS5B	17	11	457	1774	2.5467872738615096	0.01862753834392356	2.549063571616988	0.21257403661810248	REACT:R-HSA-69242	S Phase	22.9	spinal trigeminal nucleus, caudal
PDS5B	17	11	457	1774	2.5467872738615096	0.01862753834392356	2.549063571616988	0.21257403661810248	REACT:R-HSA-69242	S Phase	26.6	spinal trigeminal nucleus, interpolar
PDS5B	17	11	457	1774	2.5467872738615096	0.01862753834392356	2.549063571616988	0.21257403661810248	REACT:R-HSA-69242	S Phase	28.5	spinal trigeminal nucleus, oral
PDS5B	17	11	457	1774	2.5467872738615096	0.01862753834392356	2.549063571616988	0.21257403661810248	REACT:R-HSA-69242	S Phase	22.4	spinal vestibular nucleus
PDS5B	17	11	457	1774	2.5467872738615096	0.01862753834392356	2.549063571616988	0.21257403661810248	REACT:R-HSA-69242	S Phase	48.7	stria terminalis, bed nucleus
PDS5B	17	11	457	1774	2.5467872738615096	0.01862753834392356	2.549063571616988	0.21257403661810248	REACT:R-HSA-69242	S Phase	43.4	subcentral gyrus, S2
PDS5B	17	11	457	1774	2.5467872738615096	0.01862753834392356	2.549063571616988	0.21257403661810248	REACT:R-HSA-69242	S Phase	25.7	subcoeruleus area
PDS5B	17	11	457	1774	2.5467872738615096	0.01862753834392356	2.549063571616988	0.21257403661810248	REACT:R-HSA-69242	S Phase	37.0	subiculum
PDS5B	17	11	457	1774	2.5467872738615096	0.01862753834392356	2.549063571616988	0.21257403661810248	REACT:R-HSA-69242	S Phase	22.3	substantia nigra
PDS5B	17	11	457	1774	2.5467872738615096	0.01862753834392356	2.549063571616988	0.21257403661810248	REACT:R-HSA-69242	S Phase	22.5	subthalamic nucleus
PDS5B	17	11	457	1774	2.5467872738615096	0.01862753834392356	2.549063571616988	0.21257403661810248	REACT:R-HSA-69242	S Phase	28.7	superior colliculus
PDS5B	17	11	457	1774	2.5467872738615096	0.01862753834392356	2.549063571616988	0.21257403661810248	REACT:R-HSA-69242	S Phase	24.3	superior olive
PDS5B	17	11	457	1774	2.5467872738615096	0.01862753834392356	2.549063571616988	0.21257403661810248	REACT:R-HSA-69242	S Phase	48.2	superior parietal lobule
PDS5B	17	11	457	1774	2.5467872738615096	0.01862753834392356	2.549063571616988	0.21257403661810248	REACT:R-HSA-69242	S Phase	52.1	superior temporal gyrus
PDS5B	17	11	457	1774	2.5467872738615096	0.01862753834392356	2.549063571616988	0.21257403661810248	REACT:R-HSA-69242	S Phase	21.9	superior vestibular nucleus
PDS5B	17	11	457	1774	2.5467872738615096	0.01862753834392356	2.549063571616988	0.21257403661810248	REACT:R-HSA-69242	S Phase	34.1	supplementary motor cortex
PDS5B	17	11	457	1774	2.5467872738615096	0.01862753834392356	2.549063571616988	0.21257403661810248	REACT:R-HSA-69242	S Phase	51.8	supramarginal gyrus
PDS5B	17	11	457	1774	2.5467872738615096	0.01862753834392356	2.549063571616988	0.21257403661810248	REACT:R-HSA-69242	S Phase	29.1	supraoptic nucleus
PDS5B	17	11	457	1774	2.5467872738615096	0.01862753834392356	2.549063571616988	0.21257403661810248	REACT:R-HSA-69242	S Phase	47.2	temporal pole
PDS5B	17	11	457	1774	2.5467872738615096	0.01862753834392356	2.549063571616988	0.21257403661810248	REACT:R-HSA-69242	S Phase	24.4	temporal white matter
PDS5B	17	11	457	1774	2.5467872738615096	0.01862753834392356	2.549063571616988	0.21257403661810248	REACT:R-HSA-69242	S Phase	40.9	temporo-insular cortex, parainsular gyrus
PDS5B	17	11	457	1774	2.5467872738615096	0.01862753834392356	2.549063571616988	0.21257403661810248	REACT:R-HSA-69242	S Phase	57.0	temporo-occipital transitional zone
PDS5B	17	11	457	1774	2.5467872738615096	0.01862753834392356	2.549063571616988	0.21257403661810248	REACT:R-HSA-69242	S Phase	55.7	transversal temporal gyrus, anterior
PDS5B	17	11	457	1774	2.5467872738615096	0.01862753834392356	2.549063571616988	0.21257403661810248	REACT:R-HSA-69242	S Phase	54.3	transversal temporal gyrus, posterior
PDS5B	17	11	457	1774	2.5467872738615096	0.01862753834392356	2.549063571616988	0.21257403661810248	REACT:R-HSA-69242	S Phase	24.5	ventral medullary reticular nucleus
PDS5B	17	11	457	1774	2.5467872738615096	0.01862753834392356	2.549063571616988	0.21257403661810248	REACT:R-HSA-69242	S Phase	27.2	ventral periolivary nuclei
PDS5B	17	11	457	1774	2.5467872738615096	0.01862753834392356	2.549063571616988	0.21257403661810248	REACT:R-HSA-69242	S Phase	18.2	ventral posterolateral thalamic nucleus
PDS5B	17	11	457	1774	2.5467872738615096	0.01862753834392356	2.549063571616988	0.21257403661810248	REACT:R-HSA-69242	S Phase	22.0	ventral posteromedial thalamic nucleus
PDS5B	17	11	457	1774	2.5467872738615096	0.01862753834392356	2.549063571616988	0.21257403661810248	REACT:R-HSA-69242	S Phase	29.6	ventral tegmental area
PDS5B	17	11	457	1774	2.5467872738615096	0.01862753834392356	2.549063571616988	0.21257403661810248	REACT:R-HSA-69242	S Phase	22.6	ventral thalamic nuclei
PDS5B	17	11	457	1774	2.5467872738615096	0.01862753834392356	2.549063571616988	0.21257403661810248	REACT:R-HSA-69242	S Phase	22.5	ventrolateral medulla, A1-C1 cell groups
PDS5B	17	11	457	1774	2.5467872738615096	0.01862753834392356	2.549063571616988	0.21257403661810248	REACT:R-HSA-69242	S Phase	21.8	ventrolateral tegmental area, A5 NE cell group
PDS5B	17	11	457	1774	2.5467872738615096	0.01862753834392356	2.549063571616988	0.21257403661810248	REACT:R-HSA-69242	S Phase	57.2	ventromedial nucleus
PDS5B	17	11	457	1774	2.5467872738615096	0.01862753834392356	2.549063571616988	0.21257403661810248	REACT:R-HSA-69242	S Phase	60.8	vermis
PDS5B	17	11	457	1774	2.5467872738615096	0.01862753834392356	2.549063571616988	0.21257403661810248	REACT:R-HSA-69242	S Phase	19.7	zona incerta
TMEM256	17	11	457	1774	2.5467872738615096	0.01862753834392356	2.549063571616988	0.21257403661810248			23.9	amygdala
TMEM256	17	11	457	1774	2.5467872738615096	0.01862753834392356	2.549063571616988	0.21257403661810248			23.7	angular gyrus
TMEM256	17	11	457	1774	2.5467872738615096	0.01862753834392356	2.549063571616988	0.21257403661810248			55.8	angular gyrus (white matter)
TMEM256	17	11	457	1774	2.5467872738615096	0.01862753834392356	2.549063571616988	0.21257403661810248			15.3	anterior cingulate cortex, supragenual-dorsal
TMEM256	17	11	457	1774	2.5467872738615096	0.01862753834392356	2.549063571616988	0.21257403661810248			16.2	anterior cingulate cortex, supragenual-ventral
TMEM256	17	11	457	1774	2.5467872738615096	0.01862753834392356	2.549063571616988	0.21257403661810248			31.5	anterior cochlear nucleus, ventral
TMEM256	17	11	457	1774	2.5467872738615096	0.01862753834392356	2.549063571616988	0.21257403661810248			40.9	anterior funiculus (white matter)
TMEM256	17	11	457	1774	2.5467872738615096	0.01862753834392356	2.549063571616988	0.21257403661810248			19.3	anterior insular cortex, dorsal
TMEM256	17	11	457	1774	2.5467872738615096	0.01862753834392356	2.549063571616988	0.21257403661810248			23.8	anterior insular cortex, ventral
TMEM256	17	11	457	1774	2.5467872738615096	0.01862753834392356	2.549063571616988	0.21257403661810248			21.6	anterior thalamic nucleus, ventral
TMEM256	17	11	457	1774	2.5467872738615096	0.01862753834392356	2.549063571616988	0.21257403661810248			20.6	arcuate nucleus
TMEM256	17	11	457	1774	2.5467872738615096	0.01862753834392356	2.549063571616988	0.21257403661810248			21.7	area parastriata, inferior
TMEM256	17	11	457	1774	2.5467872738615096	0.01862753834392356	2.549063571616988	0.21257403661810248			23.7	area parastriata, parietal
TMEM256	17	11	457	1774	2.5467872738615096	0.01862753834392356	2.549063571616988	0.21257403661810248			19.8	area parastriata, superior
TMEM256	17	11	457	1774	2.5467872738615096	0.01862753834392356	2.549063571616988	0.21257403661810248			20.3	area parastriata, temporal
TMEM256	17	11	457	1774	2.5467872738615096	0.01862753834392356	2.549063571616988	0.21257403661810248			31.6	area postrema
TMEM256	17	11	457	1774	2.5467872738615096	0.01862753834392356	2.549063571616988	0.21257403661810248			24.7	area striata
TMEM256	17	11	457	1774	2.5467872738615096	0.01862753834392356	2.549063571616988	0.21257403661810248			26.5	area striata (white matter)
TMEM256	17	11	457	1774	2.5467872738615096	0.01862753834392356	2.549063571616988	0.21257403661810248			17.5	basal amygdala
TMEM256	17	11	457	1774	2.5467872738615096	0.01862753834392356	2.549063571616988	0.21257403661810248			21.8	caudate nucleus
TMEM256	17	11	457	1774	2.5467872738615096	0.01862753834392356	2.549063571616988	0.21257403661810248			20.0	central amygdala
TMEM256	17	11	457	1774	2.5467872738615096	0.01862753834392356	2.549063571616988	0.21257403661810248			31.2	centromedial thalamic nucleus
TMEM256	17	11	457	1774	2.5467872738615096	0.01862753834392356	2.549063571616988	0.21257403661810248			23.5	cerebellar cortex
TMEM256	17	11	457	1774	2.5467872738615096	0.01862753834392356	2.549063571616988	0.21257403661810248			37.7	cerebellar nuclei
TMEM256	17	11	457	1774	2.5467872738615096	0.01862753834392356	2.549063571616988	0.21257403661810248			46.7	cerebellar white matter
TMEM256	17	11	457	1774	2.5467872738615096	0.01862753834392356	2.549063571616988	0.21257403661810248			30.2	cervical spinal cord, central gray
TMEM256	17	11	457	1774	2.5467872738615096	0.01862753834392356	2.549063571616988	0.21257403661810248			29.2	cervical spinal cord, dorsal horn
TMEM256	17	11	457	1774	2.5467872738615096	0.01862753834392356	2.549063571616988	0.21257403661810248			22.9	cervical spinal cord, ventral horn
TMEM256	17	11	457	1774	2.5467872738615096	0.01862753834392356	2.549063571616988	0.21257403661810248			19.1	choroid plexus
TMEM256	17	11	457	1774	2.5467872738615096	0.01862753834392356	2.549063571616988	0.21257403661810248			20.1	claustrum
TMEM256	17	11	457	1774	2.5467872738615096	0.01862753834392356	2.549063571616988	0.21257403661810248			51.8	corpus callosum, genu (white matter)
TMEM256	17	11	457	1774	2.5467872738615096	0.01862753834392356	2.549063571616988	0.21257403661810248			51.1	corpus callosum, splenium (white matter)
TMEM256	17	11	457	1774	2.5467872738615096	0.01862753834392356	2.549063571616988	0.21257403661810248			17.3	corticomedial amygdala
TMEM256	17	11	457	1774	2.5467872738615096	0.01862753834392356	2.549063571616988	0.21257403661810248			23.1	cuneiform nucleus
TMEM256	17	11	457	1774	2.5467872738615096	0.01862753834392356	2.549063571616988	0.21257403661810248			18.5	dentate gyrus
TMEM256	17	11	457	1774	2.5467872738615096	0.01862753834392356	2.549063571616988	0.21257403661810248			25.7	dorsal cochlear nucleus
TMEM256	17	11	457	1774	2.5467872738615096	0.01862753834392356	2.549063571616988	0.21257403661810248			40.9	dorsal funiculus (white matter)
TMEM256	17	11	457	1774	2.5467872738615096	0.01862753834392356	2.549063571616988	0.21257403661810248			29.3	dorsal medullary reticular nucleus
TMEM256	17	11	457	1774	2.5467872738615096	0.01862753834392356	2.549063571616988	0.21257403661810248			21.4	dorsal motor vagal complex
TMEM256	17	11	457	1774	2.5467872738615096	0.01862753834392356	2.549063571616988	0.21257403661810248			31.2	dorsal raphe nucleus
TMEM256	17	11	457	1774	2.5467872738615096	0.01862753834392356	2.549063571616988	0.21257403661810248			25.8	dorsal tegmental nucleus
TMEM256	17	11	457	1774	2.5467872738615096	0.01862753834392356	2.549063571616988	0.21257403661810248			29.1	dorsolateral tegmental area
TMEM256	17	11	457	1774	2.5467872738615096	0.01862753834392356	2.549063571616988	0.21257403661810248			27.2	dorsomedial nucleus
TMEM256	17	11	457	1774	2.5467872738615096	0.01862753834392356	2.549063571616988	0.21257403661810248			23.2	entorhinal gyrus
TMEM256	17	11	457	1774	2.5467872738615096	0.01862753834392356	2.549063571616988	0.21257403661810248			19.4	flocculonodular lobe
TMEM256	17	11	457	1774	2.5467872738615096	0.01862753834392356	2.549063571616988	0.21257403661810248			14.0	frontal eye field
TMEM256	17	11	457	1774	2.5467872738615096	0.01862753834392356	2.549063571616988	0.21257403661810248			26.6	frontal operculum
TMEM256	17	11	457	1774	2.5467872738615096	0.01862753834392356	2.549063571616988	0.21257403661810248			23.9	fusiform gyrus
TMEM256	17	11	457	1774	2.5467872738615096	0.01862753834392356	2.549063571616988	0.21257403661810248			25.2	gigantocellular reticular nuclei, medullary
TMEM256	17	11	457	1774	2.5467872738615096	0.01862753834392356	2.549063571616988	0.21257403661810248			22.0	gigantocellular reticular nuclei, pars
TMEM256	17	11	457	1774	2.5467872738615096	0.01862753834392356	2.549063571616988	0.21257403661810248			30.2	globus pallidus, externus
TMEM256	17	11	457	1774	2.5467872738615096	0.01862753834392356	2.549063571616988	0.21257403661810248			32.3	globus pallidus, internus
TMEM256	17	11	457	1774	2.5467872738615096	0.01862753834392356	2.549063571616988	0.21257403661810248			24.3	habenula
TMEM256	17	11	457	1774	2.5467872738615096	0.01862753834392356	2.549063571616988	0.21257403661810248			20.6	hippocampus
TMEM256	17	11	457	1774	2.5467872738615096	0.01862753834392356	2.549063571616988	0.21257403661810248			24.8	hippocampus, CA1
TMEM256	17	11	457	1774	2.5467872738615096	0.01862753834392356	2.549063571616988	0.21257403661810248			24.2	hippocampus, CA2
TMEM256	17	11	457	1774	2.5467872738615096	0.01862753834392356	2.549063571616988	0.21257403661810248			18.0	hippocampus, CA3
TMEM256	17	11	457	1774	2.5467872738615096	0.01862753834392356	2.549063571616988	0.21257403661810248			22.8	inferior colliculus
TMEM256	17	11	457	1774	2.5467872738615096	0.01862753834392356	2.549063571616988	0.21257403661810248			15.8	inferior frontal gyrus, opercular
TMEM256	17	11	457	1774	2.5467872738615096	0.01862753834392356	2.549063571616988	0.21257403661810248			24.6	inferior olive
TMEM256	17	11	457	1774	2.5467872738615096	0.01862753834392356	2.549063571616988	0.21257403661810248			21.5	inferior parietal lobule
TMEM256	17	11	457	1774	2.5467872738615096	0.01862753834392356	2.549063571616988	0.21257403661810248			25.2	inferior temporal gyrus
TMEM256	17	11	457	1774	2.5467872738615096	0.01862753834392356	2.549063571616988	0.21257403661810248			19.9	intraparietal deep sulcus
TMEM256	17	11	457	1774	2.5467872738615096	0.01862753834392356	2.549063571616988	0.21257403661810248			32.0	Kolliker-Fuse nucleus
TMEM256	17	11	457	1774	2.5467872738615096	0.01862753834392356	2.549063571616988	0.21257403661810248			19.1	lateral amygdala
TMEM256	17	11	457	1774	2.5467872738615096	0.01862753834392356	2.549063571616988	0.21257403661810248			38.7	lateral funiculus (white matter)
TMEM256	17	11	457	1774	2.5467872738615096	0.01862753834392356	2.549063571616988	0.21257403661810248			20.9	lateral geniculate body
TMEM256	17	11	457	1774	2.5467872738615096	0.01862753834392356	2.549063571616988	0.21257403661810248			27.3	lateral hypothalamic area
TMEM256	17	11	457	1774	2.5467872738615096	0.01862753834392356	2.549063571616988	0.21257403661810248			26.3	lateral lemniscal nuclei
TMEM256	17	11	457	1774	2.5467872738615096	0.01862753834392356	2.549063571616988	0.21257403661810248			31.2	lateral medullary reticular nucleus
TMEM256	17	11	457	1774	2.5467872738615096	0.01862753834392356	2.549063571616988	0.21257403661810248			36.8	lateral parabrachial nucleus
TMEM256	17	11	457	1774	2.5467872738615096	0.01862753834392356	2.549063571616988	0.21257403661810248			19.6	lateral thalamic nuclei
TMEM256	17	11	457	1774	2.5467872738615096	0.01862753834392356	2.549063571616988	0.21257403661810248			29.6	lateral vestibular nucleus
TMEM256	17	11	457	1774	2.5467872738615096	0.01862753834392356	2.549063571616988	0.21257403661810248			24.2	lingual gyrus
TMEM256	17	11	457	1774	2.5467872738615096	0.01862753834392356	2.549063571616988	0.21257403661810248			21.7	locus coeruleus
TMEM256	17	11	457	1774	2.5467872738615096	0.01862753834392356	2.549063571616988	0.21257403661810248			25.8	mammillary body
TMEM256	17	11	457	1774	2.5467872738615096	0.01862753834392356	2.549063571616988	0.21257403661810248			20.8	medial dorsal thalamic nucleus
TMEM256	17	11	457	1774	2.5467872738615096	0.01862753834392356	2.549063571616988	0.21257403661810248			20.1	medial geniculate body
TMEM256	17	11	457	1774	2.5467872738615096	0.01862753834392356	2.549063571616988	0.21257403661810248			41.2	medial olivary nucleus
TMEM256	17	11	457	1774	2.5467872738615096	0.01862753834392356	2.549063571616988	0.21257403661810248			31.5	medial parabrachial nucleus
TMEM256	17	11	457	1774	2.5467872738615096	0.01862753834392356	2.549063571616988	0.21257403661810248			25.7	medial periolivary nuclei
TMEM256	17	11	457	1774	2.5467872738615096	0.01862753834392356	2.549063571616988	0.21257403661810248			24.5	medial vestibular nucleus
TMEM256	17	11	457	1774	2.5467872738615096	0.01862753834392356	2.549063571616988	0.21257403661810248			31.7	median raphe nucleus
TMEM256	17	11	457	1774	2.5467872738615096	0.01862753834392356	2.549063571616988	0.21257403661810248			14.4	middle cingulate cortex
TMEM256	17	11	457	1774	2.5467872738615096	0.01862753834392356	2.549063571616988	0.21257403661810248			24.0	middle temporal gyrus
TMEM256	17	11	457	1774	2.5467872738615096	0.01862753834392356	2.549063571616988	0.21257403661810248			22.1	motor facial nucleus
TMEM256	17	11	457	1774	2.5467872738615096	0.01862753834392356	2.549063571616988	0.21257403661810248			26.3	motor hypoglossal nucleus
TMEM256	17	11	457	1774	2.5467872738615096	0.01862753834392356	2.549063571616988	0.21257403661810248			23.3	motor trigeminal nucleus
TMEM256	17	11	457	1774	2.5467872738615096	0.01862753834392356	2.549063571616988	0.21257403661810248			27.2	nuclei of the trapezoid body
TMEM256	17	11	457	1774	2.5467872738615096	0.01862753834392356	2.549063571616988	0.21257403661810248			25.8	nucleus accumbens
TMEM256	17	11	457	1774	2.5467872738615096	0.01862753834392356	2.549063571616988	0.21257403661810248			37.2	nucleus ambiguus
TMEM256	17	11	457	1774	2.5467872738615096	0.01862753834392356	2.549063571616988	0.21257403661810248			21.0	nucleus basalis of Meynert
TMEM256	17	11	457	1774	2.5467872738615096	0.01862753834392356	2.549063571616988	0.21257403661810248			23.7	nucleus cuneatus
TMEM256	17	11	457	1774	2.5467872738615096	0.01862753834392356	2.549063571616988	0.21257403661810248			17.9	nucleus gracilis
TMEM256	17	11	457	1774	2.5467872738615096	0.01862753834392356	2.549063571616988	0.21257403661810248			25.8	nucleus of the diagonal band
TMEM256	17	11	457	1774	2.5467872738615096	0.01862753834392356	2.549063571616988	0.21257403661810248			23.1	nucleus raphe magnus
TMEM256	17	11	457	1774	2.5467872738615096	0.01862753834392356	2.549063571616988	0.21257403661810248			41.5	nucleus raphe obscurus
TMEM256	17	11	457	1774	2.5467872738615096	0.01862753834392356	2.549063571616988	0.21257403661810248			38.3	nucleus raphe pallidus
TMEM256	17	11	457	1774	2.5467872738615096	0.01862753834392356	2.549063571616988	0.21257403661810248			23.0	nucleus reuniens
TMEM256	17	11	457	1774	2.5467872738615096	0.01862753834392356	2.549063571616988	0.21257403661810248			21.1	nucleus rhomboideus
TMEM256	17	11	457	1774	2.5467872738615096	0.01862753834392356	2.549063571616988	0.21257403661810248			23.9	nucleus tractus solitarii
TMEM256	17	11	457	1774	2.5467872738615096	0.01862753834392356	2.549063571616988	0.21257403661810248			17.3	occipital cortex
TMEM256	17	11	457	1774	2.5467872738615096	0.01862753834392356	2.549063571616988	0.21257403661810248			34.4	occipital cortex (white matter)
TMEM256	17	11	457	1774	2.5467872738615096	0.01862753834392356	2.549063571616988	0.21257403661810248			22.2	olfactory area
TMEM256	17	11	457	1774	2.5467872738615096	0.01862753834392356	2.549063571616988	0.21257403661810248			20.2	olfactory tubercle
TMEM256	17	11	457	1774	2.5467872738615096	0.01862753834392356	2.549063571616988	0.21257403661810248			11.1	orbitofrontal gyrus, anterior
TMEM256	17	11	457	1774	2.5467872738615096	0.01862753834392356	2.549063571616988	0.21257403661810248			14.9	paracentral lobule, anterior
TMEM256	17	11	457	1774	2.5467872738615096	0.01862753834392356	2.549063571616988	0.21257403661810248			14.1	paracentral lobule, posterior
TMEM256	17	11	457	1774	2.5467872738615096	0.01862753834392356	2.549063571616988	0.21257403661810248			18.5	parahippocampal cortex
TMEM256	17	11	457	1774	2.5467872738615096	0.01862753834392356	2.549063571616988	0.21257403661810248			41.6	parahippocampal cortex (white matter)
TMEM256	17	11	457	1774	2.5467872738615096	0.01862753834392356	2.549063571616988	0.21257403661810248			33.5	paramedian reticular nucleus
TMEM256	17	11	457	1774	2.5467872738615096	0.01862753834392356	2.549063571616988	0.21257403661810248			23.4	paraventricular nucleus
TMEM256	17	11	457	1774	2.5467872738615096	0.01862753834392356	2.549063571616988	0.21257403661810248			11.8	parietal operculum
TMEM256	17	11	457	1774	2.5467872738615096	0.01862753834392356	2.549063571616988	0.21257403661810248			18.6	parieto-insular cortex
TMEM256	17	11	457	1774	2.5467872738615096	0.01862753834392356	2.549063571616988	0.21257403661810248			18.3	parieto-occipital transitional area
TMEM256	17	11	457	1774	2.5467872738615096	0.01862753834392356	2.549063571616988	0.21257403661810248			47.2	parieto-temporal junction (white matter)
TMEM256	17	11	457	1774	2.5467872738615096	0.01862753834392356	2.549063571616988	0.21257403661810248			27.8	parvicellular reticular nuclei
TMEM256	17	11	457	1774	2.5467872738615096	0.01862753834392356	2.549063571616988	0.21257403661810248			25.9	parvicellular reticular nuclei, medullary
TMEM256	17	11	457	1774	2.5467872738615096	0.01862753834392356	2.549063571616988	0.21257403661810248			25.7	pedunculopontine tegmental nucleus
TMEM256	17	11	457	1774	2.5467872738615096	0.01862753834392356	2.549063571616988	0.21257403661810248			21.0	periaquaductal grey, anterior
TMEM256	17	11	457	1774	2.5467872738615096	0.01862753834392356	2.549063571616988	0.21257403661810248			24.4	periaquaductal grey, dorsal
TMEM256	17	11	457	1774	2.5467872738615096	0.01862753834392356	2.549063571616988	0.21257403661810248			27.2	periaquaductal grey, lateral
TMEM256	17	11	457	1774	2.5467872738615096	0.01862753834392356	2.549063571616988	0.21257403661810248			26.0	perirhinal gyrus
TMEM256	17	11	457	1774	2.5467872738615096	0.01862753834392356	2.549063571616988	0.21257403661810248			38.8	peritrigeminal nucleus
TMEM256	17	11	457	1774	2.5467872738615096	0.01862753834392356	2.549063571616988	0.21257403661810248			28.2	piriform cortex
TMEM256	17	11	457	1774	2.5467872738615096	0.01862753834392356	2.549063571616988	0.21257403661810248			27.2	pontine nuclei
TMEM256	17	11	457	1774	2.5467872738615096	0.01862753834392356	2.549063571616988	0.21257403661810248			32.6	pontine raphe nucleus
TMEM256	17	11	457	1774	2.5467872738615096	0.01862753834392356	2.549063571616988	0.21257403661810248			10.5	postcentral gyrus
TMEM256	17	11	457	1774	2.5467872738615096	0.01862753834392356	2.549063571616988	0.21257403661810248			20.1	postcentral gyrus, dorsal
TMEM256	17	11	457	1774	2.5467872738615096	0.01862753834392356	2.549063571616988	0.21257403661810248			17.0	postcentral gyrus, middle
TMEM256	17	11	457	1774	2.5467872738615096	0.01862753834392356	2.549063571616988	0.21257403661810248			18.0	postcentral gyrus, ventral
TMEM256	17	11	457	1774	2.5467872738615096	0.01862753834392356	2.549063571616988	0.21257403661810248			10.6	posterior cingulate cortex
TMEM256	17	11	457	1774	2.5467872738615096	0.01862753834392356	2.549063571616988	0.21257403661810248			14.1	posterior cingulate cortex, dorsal
TMEM256	17	11	457	1774	2.5467872738615096	0.01862753834392356	2.549063571616988	0.21257403661810248			16.3	posterior cingulate cortex, ventral
TMEM256	17	11	457	1774	2.5467872738615096	0.01862753834392356	2.549063571616988	0.21257403661810248			18.1	posterior insular cortex
TMEM256	17	11	457	1774	2.5467872738615096	0.01862753834392356	2.549063571616988	0.21257403661810248			16.4	posterior thalamic nucleus
TMEM256	17	11	457	1774	2.5467872738615096	0.01862753834392356	2.549063571616988	0.21257403661810248			34.8	posteroventral cochlear nucleus
TMEM256	17	11	457	1774	2.5467872738615096	0.01862753834392356	2.549063571616988	0.21257403661810248			15.3	precentral gyrus
TMEM256	17	11	457	1774	2.5467872738615096	0.01862753834392356	2.549063571616988	0.21257403661810248			15.0	precentral gyrus, dorsal
TMEM256	17	11	457	1774	2.5467872738615096	0.01862753834392356	2.549063571616988	0.21257403661810248			19.1	precentral gyrus, middle
TMEM256	17	11	457	1774	2.5467872738615096	0.01862753834392356	2.549063571616988	0.21257403661810248			17.9	precentral gyrus, ventral
TMEM256	17	11	457	1774	2.5467872738615096	0.01862753834392356	2.549063571616988	0.21257403661810248			18.2	precuneus
TMEM256	17	11	457	1774	2.5467872738615096	0.01862753834392356	2.549063571616988	0.21257403661810248			19.3	premotor cortex, dorsal
TMEM256	17	11	457	1774	2.5467872738615096	0.01862753834392356	2.549063571616988	0.21257403661810248			15.2	premotor cortex, ventral
TMEM256	17	11	457	1774	2.5467872738615096	0.01862753834392356	2.549063571616988	0.21257403661810248			21.1	preoptic area
TMEM256	17	11	457	1774	2.5467872738615096	0.01862753834392356	2.549063571616988	0.21257403661810248			29.3	prepositus hypoglossal nucleus
TMEM256	17	11	457	1774	2.5467872738615096	0.01862753834392356	2.549063571616988	0.21257403661810248			24.9	pretectal area
TMEM256	17	11	457	1774	2.5467872738615096	0.01862753834392356	2.549063571616988	0.21257403661810248			27.3	principal sensory trigeminal nucleus
TMEM256	17	11	457	1774	2.5467872738615096	0.01862753834392356	2.549063571616988	0.21257403661810248			21.6	pulvinar
TMEM256	17	11	457	1774	2.5467872738615096	0.01862753834392356	2.549063571616988	0.21257403661810248			17.5	putamen
TMEM256	17	11	457	1774	2.5467872738615096	0.01862753834392356	2.549063571616988	0.21257403661810248			26.0	red nucleus
TMEM256	17	11	457	1774	2.5467872738615096	0.01862753834392356	2.549063571616988	0.21257403661810248			25.0	reticular pontine nucleus, caudal
TMEM256	17	11	457	1774	2.5467872738615096	0.01862753834392356	2.549063571616988	0.21257403661810248			28.3	reticular pontine nucleus, oral
TMEM256	17	11	457	1774	2.5467872738615096	0.01862753834392356	2.549063571616988	0.21257403661810248			17.9	reticulotegmental nucleus
TMEM256	17	11	457	1774	2.5467872738615096	0.01862753834392356	2.549063571616988	0.21257403661810248			22.1	retrosplenial cortex
TMEM256	17	11	457	1774	2.5467872738615096	0.01862753834392356	2.549063571616988	0.21257403661810248			25.2	septal nuclei
TMEM256	17	11	457	1774	2.5467872738615096	0.01862753834392356	2.549063571616988	0.21257403661810248			13.2	somatomor cortex, precentral gyrus (white matter)
TMEM256	17	11	457	1774	2.5467872738615096	0.01862753834392356	2.549063571616988	0.21257403661810248			16.5	somatosensory cortex, postcentral gyrus, ventral (white matter)
TMEM256	17	11	457	1774	2.5467872738615096	0.01862753834392356	2.549063571616988	0.21257403661810248			22.6	spinal trigeminal nucleus, caudal
TMEM256	17	11	457	1774	2.5467872738615096	0.01862753834392356	2.549063571616988	0.21257403661810248			30.7	spinal trigeminal nucleus, interpolar
TMEM256	17	11	457	1774	2.5467872738615096	0.01862753834392356	2.549063571616988	0.21257403661810248			30.4	spinal trigeminal nucleus, oral
TMEM256	17	11	457	1774	2.5467872738615096	0.01862753834392356	2.549063571616988	0.21257403661810248			26.3	spinal vestibular nucleus
TMEM256	17	11	457	1774	2.5467872738615096	0.01862753834392356	2.549063571616988	0.21257403661810248			21.8	stria terminalis, bed nucleus
TMEM256	17	11	457	1774	2.5467872738615096	0.01862753834392356	2.549063571616988	0.21257403661810248			16.5	subcentral gyrus, S2
TMEM256	17	11	457	1774	2.5467872738615096	0.01862753834392356	2.549063571616988	0.21257403661810248			26.1	subcoeruleus area
TMEM256	17	11	457	1774	2.5467872738615096	0.01862753834392356	2.549063571616988	0.21257403661810248			25.6	subiculum
TMEM256	17	11	457	1774	2.5467872738615096	0.01862753834392356	2.549063571616988	0.21257403661810248			21.3	substantia nigra
TMEM256	17	11	457	1774	2.5467872738615096	0.01862753834392356	2.549063571616988	0.21257403661810248			21.0	subthalamic nucleus
TMEM256	17	11	457	1774	2.5467872738615096	0.01862753834392356	2.549063571616988	0.21257403661810248			25.2	superior colliculus
TMEM256	17	11	457	1774	2.5467872738615096	0.01862753834392356	2.549063571616988	0.21257403661810248			26.5	superior olive
TMEM256	17	11	457	1774	2.5467872738615096	0.01862753834392356	2.549063571616988	0.21257403661810248			22.1	superior parietal lobule
TMEM256	17	11	457	1774	2.5467872738615096	0.01862753834392356	2.549063571616988	0.21257403661810248			22.9	superior temporal gyrus
TMEM256	17	11	457	1774	2.5467872738615096	0.01862753834392356	2.549063571616988	0.21257403661810248			33.9	superior vestibular nucleus
TMEM256	17	11	457	1774	2.5467872738615096	0.01862753834392356	2.549063571616988	0.21257403661810248			16.3	supplementary motor cortex
TMEM256	17	11	457	1774	2.5467872738615096	0.01862753834392356	2.549063571616988	0.21257403661810248			19.6	supramarginal gyrus
TMEM256	17	11	457	1774	2.5467872738615096	0.01862753834392356	2.549063571616988	0.21257403661810248			33.2	supraoptic nucleus
TMEM256	17	11	457	1774	2.5467872738615096	0.01862753834392356	2.549063571616988	0.21257403661810248			25.1	temporal pole
TMEM256	17	11	457	1774	2.5467872738615096	0.01862753834392356	2.549063571616988	0.21257403661810248			42.0	temporal white matter
TMEM256	17	11	457	1774	2.5467872738615096	0.01862753834392356	2.549063571616988	0.21257403661810248			19.0	temporo-insular cortex, parainsular gyrus
TMEM256	17	11	457	1774	2.5467872738615096	0.01862753834392356	2.549063571616988	0.21257403661810248			25.7	temporo-occipital transitional zone
TMEM256	17	11	457	1774	2.5467872738615096	0.01862753834392356	2.549063571616988	0.21257403661810248			22.4	transversal temporal gyrus, anterior
TMEM256	17	11	457	1774	2.5467872738615096	0.01862753834392356	2.549063571616988	0.21257403661810248			22.9	transversal temporal gyrus, posterior
TMEM256	17	11	457	1774	2.5467872738615096	0.01862753834392356	2.549063571616988	0.21257403661810248			32.5	ventral medullary reticular nucleus
TMEM256	17	11	457	1774	2.5467872738615096	0.01862753834392356	2.549063571616988	0.21257403661810248			29.3	ventral periolivary nuclei
TMEM256	17	11	457	1774	2.5467872738615096	0.01862753834392356	2.549063571616988	0.21257403661810248			22.0	ventral posterolateral thalamic nucleus
TMEM256	17	11	457	1774	2.5467872738615096	0.01862753834392356	2.549063571616988	0.21257403661810248			23.8	ventral posteromedial thalamic nucleus
TMEM256	17	11	457	1774	2.5467872738615096	0.01862753834392356	2.549063571616988	0.21257403661810248			29.2	ventral tegmental area
TMEM256	17	11	457	1774	2.5467872738615096	0.01862753834392356	2.549063571616988	0.21257403661810248			22.2	ventral thalamic nuclei
TMEM256	17	11	457	1774	2.5467872738615096	0.01862753834392356	2.549063571616988	0.21257403661810248			32.4	ventrolateral medulla, A1-C1 cell groups
TMEM256	17	11	457	1774	2.5467872738615096	0.01862753834392356	2.549063571616988	0.21257403661810248			21.7	ventrolateral tegmental area, A5 NE cell group
TMEM256	17	11	457	1774	2.5467872738615096	0.01862753834392356	2.549063571616988	0.21257403661810248			16.6	ventromedial nucleus
TMEM256	17	11	457	1774	2.5467872738615096	0.01862753834392356	2.549063571616988	0.21257403661810248			18.5	vermis
TMEM256	17	11	457	1774	2.5467872738615096	0.01862753834392356	2.549063571616988	0.21257403661810248			16.4	zona incerta
SKIL	27	15	457	1774	2.184398570861453	0.019514916116688145	2.1958270487682254	0.22212168387582218	REACT:R-HSA-2173795	Downregulation of SMAD2/3:SMAD4 transcriptional activity	25.2	amygdala
SKIL	27	15	457	1774	2.184398570861453	0.019514916116688145	2.1958270487682254	0.22212168387582218	REACT:R-HSA-2173795	Downregulation of SMAD2/3:SMAD4 transcriptional activity	35.0	angular gyrus
SKIL	27	15	457	1774	2.184398570861453	0.019514916116688145	2.1958270487682254	0.22212168387582218	REACT:R-HSA-2173795	Downregulation of SMAD2/3:SMAD4 transcriptional activity	72.4	angular gyrus (white matter)
SKIL	27	15	457	1774	2.184398570861453	0.019514916116688145	2.1958270487682254	0.22212168387582218	REACT:R-HSA-2173795	Downregulation of SMAD2/3:SMAD4 transcriptional activity	21.4	anterior cingulate cortex, supragenual-dorsal
SKIL	27	15	457	1774	2.184398570861453	0.019514916116688145	2.1958270487682254	0.22212168387582218	REACT:R-HSA-2173795	Downregulation of SMAD2/3:SMAD4 transcriptional activity	18.0	anterior cingulate cortex, supragenual-ventral
SKIL	27	15	457	1774	2.184398570861453	0.019514916116688145	2.1958270487682254	0.22212168387582218	REACT:R-HSA-2173795	Downregulation of SMAD2/3:SMAD4 transcriptional activity	36.7	anterior cochlear nucleus, ventral
SKIL	27	15	457	1774	2.184398570861453	0.019514916116688145	2.1958270487682254	0.22212168387582218	REACT:R-HSA-2173795	Downregulation of SMAD2/3:SMAD4 transcriptional activity	40.1	anterior funiculus (white matter)
SKIL	27	15	457	1774	2.184398570861453	0.019514916116688145	2.1958270487682254	0.22212168387582218	REACT:R-HSA-2173795	Downregulation of SMAD2/3:SMAD4 transcriptional activity	32.1	anterior insular cortex, dorsal
SKIL	27	15	457	1774	2.184398570861453	0.019514916116688145	2.1958270487682254	0.22212168387582218	REACT:R-HSA-2173795	Downregulation of SMAD2/3:SMAD4 transcriptional activity	34.2	anterior insular cortex, ventral
SKIL	27	15	457	1774	2.184398570861453	0.019514916116688145	2.1958270487682254	0.22212168387582218	REACT:R-HSA-2173795	Downregulation of SMAD2/3:SMAD4 transcriptional activity	29.9	anterior thalamic nucleus, ventral
SKIL	27	15	457	1774	2.184398570861453	0.019514916116688145	2.1958270487682254	0.22212168387582218	REACT:R-HSA-2173795	Downregulation of SMAD2/3:SMAD4 transcriptional activity	38.9	arcuate nucleus
SKIL	27	15	457	1774	2.184398570861453	0.019514916116688145	2.1958270487682254	0.22212168387582218	REACT:R-HSA-2173795	Downregulation of SMAD2/3:SMAD4 transcriptional activity	26.8	area parastriata, inferior
SKIL	27	15	457	1774	2.184398570861453	0.019514916116688145	2.1958270487682254	0.22212168387582218	REACT:R-HSA-2173795	Downregulation of SMAD2/3:SMAD4 transcriptional activity	30.7	area parastriata, parietal
SKIL	27	15	457	1774	2.184398570861453	0.019514916116688145	2.1958270487682254	0.22212168387582218	REACT:R-HSA-2173795	Downregulation of SMAD2/3:SMAD4 transcriptional activity	27.0	area parastriata, superior
SKIL	27	15	457	1774	2.184398570861453	0.019514916116688145	2.1958270487682254	0.22212168387582218	REACT:R-HSA-2173795	Downregulation of SMAD2/3:SMAD4 transcriptional activity	28.4	area parastriata, temporal
SKIL	27	15	457	1774	2.184398570861453	0.019514916116688145	2.1958270487682254	0.22212168387582218	REACT:R-HSA-2173795	Downregulation of SMAD2/3:SMAD4 transcriptional activity	43.6	area postrema
SKIL	27	15	457	1774	2.184398570861453	0.019514916116688145	2.1958270487682254	0.22212168387582218	REACT:R-HSA-2173795	Downregulation of SMAD2/3:SMAD4 transcriptional activity	38.2	area striata
SKIL	27	15	457	1774	2.184398570861453	0.019514916116688145	2.1958270487682254	0.22212168387582218	REACT:R-HSA-2173795	Downregulation of SMAD2/3:SMAD4 transcriptional activity	27.5	area striata (white matter)
SKIL	27	15	457	1774	2.184398570861453	0.019514916116688145	2.1958270487682254	0.22212168387582218	REACT:R-HSA-2173795	Downregulation of SMAD2/3:SMAD4 transcriptional activity	25.1	basal amygdala
SKIL	27	15	457	1774	2.184398570861453	0.019514916116688145	2.1958270487682254	0.22212168387582218	REACT:R-HSA-2173795	Downregulation of SMAD2/3:SMAD4 transcriptional activity	29.4	caudate nucleus
SKIL	27	15	457	1774	2.184398570861453	0.019514916116688145	2.1958270487682254	0.22212168387582218	REACT:R-HSA-2173795	Downregulation of SMAD2/3:SMAD4 transcriptional activity	23.0	central amygdala
SKIL	27	15	457	1774	2.184398570861453	0.019514916116688145	2.1958270487682254	0.22212168387582218	REACT:R-HSA-2173795	Downregulation of SMAD2/3:SMAD4 transcriptional activity	38.4	centromedial thalamic nucleus
SKIL	27	15	457	1774	2.184398570861453	0.019514916116688145	2.1958270487682254	0.22212168387582218	REACT:R-HSA-2173795	Downregulation of SMAD2/3:SMAD4 transcriptional activity	22.6	cerebellar cortex
SKIL	27	15	457	1774	2.184398570861453	0.019514916116688145	2.1958270487682254	0.22212168387582218	REACT:R-HSA-2173795	Downregulation of SMAD2/3:SMAD4 transcriptional activity	41.7	cerebellar nuclei
SKIL	27	15	457	1774	2.184398570861453	0.019514916116688145	2.1958270487682254	0.22212168387582218	REACT:R-HSA-2173795	Downregulation of SMAD2/3:SMAD4 transcriptional activity	44.8	cerebellar white matter
SKIL	27	15	457	1774	2.184398570861453	0.019514916116688145	2.1958270487682254	0.22212168387582218	REACT:R-HSA-2173795	Downregulation of SMAD2/3:SMAD4 transcriptional activity	38.4	cervical spinal cord, central gray
SKIL	27	15	457	1774	2.184398570861453	0.019514916116688145	2.1958270487682254	0.22212168387582218	REACT:R-HSA-2173795	Downregulation of SMAD2/3:SMAD4 transcriptional activity	33.0	cervical spinal cord, dorsal horn
SKIL	27	15	457	1774	2.184398570861453	0.019514916116688145	2.1958270487682254	0.22212168387582218	REACT:R-HSA-2173795	Downregulation of SMAD2/3:SMAD4 transcriptional activity	29.2	cervical spinal cord, ventral horn
SKIL	27	15	457	1774	2.184398570861453	0.019514916116688145	2.1958270487682254	0.22212168387582218	REACT:R-HSA-2173795	Downregulation of SMAD2/3:SMAD4 transcriptional activity	24.0	choroid plexus
SKIL	27	15	457	1774	2.184398570861453	0.019514916116688145	2.1958270487682254	0.22212168387582218	REACT:R-HSA-2173795	Downregulation of SMAD2/3:SMAD4 transcriptional activity	26.7	claustrum
SKIL	27	15	457	1774	2.184398570861453	0.019514916116688145	2.1958270487682254	0.22212168387582218	REACT:R-HSA-2173795	Downregulation of SMAD2/3:SMAD4 transcriptional activity	42.5	corpus callosum, genu (white matter)
SKIL	27	15	457	1774	2.184398570861453	0.019514916116688145	2.1958270487682254	0.22212168387582218	REACT:R-HSA-2173795	Downregulation of SMAD2/3:SMAD4 transcriptional activity	49.4	corpus callosum, splenium (white matter)
SKIL	27	15	457	1774	2.184398570861453	0.019514916116688145	2.1958270487682254	0.22212168387582218	REACT:R-HSA-2173795	Downregulation of SMAD2/3:SMAD4 transcriptional activity	25.5	corticomedial amygdala
SKIL	27	15	457	1774	2.184398570861453	0.019514916116688145	2.1958270487682254	0.22212168387582218	REACT:R-HSA-2173795	Downregulation of SMAD2/3:SMAD4 transcriptional activity	32.9	cuneiform nucleus
SKIL	27	15	457	1774	2.184398570861453	0.019514916116688145	2.1958270487682254	0.22212168387582218	REACT:R-HSA-2173795	Downregulation of SMAD2/3:SMAD4 transcriptional activity	28.8	dentate gyrus
SKIL	27	15	457	1774	2.184398570861453	0.019514916116688145	2.1958270487682254	0.22212168387582218	REACT:R-HSA-2173795	Downregulation of SMAD2/3:SMAD4 transcriptional activity	38.3	dorsal cochlear nucleus
SKIL	27	15	457	1774	2.184398570861453	0.019514916116688145	2.1958270487682254	0.22212168387582218	REACT:R-HSA-2173795	Downregulation of SMAD2/3:SMAD4 transcriptional activity	31.3	dorsal funiculus (white matter)
SKIL	27	15	457	1774	2.184398570861453	0.019514916116688145	2.1958270487682254	0.22212168387582218	REACT:R-HSA-2173795	Downregulation of SMAD2/3:SMAD4 transcriptional activity	46.7	dorsal medullary reticular nucleus
SKIL	27	15	457	1774	2.184398570861453	0.019514916116688145	2.1958270487682254	0.22212168387582218	REACT:R-HSA-2173795	Downregulation of SMAD2/3:SMAD4 transcriptional activity	32.5	dorsal motor vagal complex
SKIL	27	15	457	1774	2.184398570861453	0.019514916116688145	2.1958270487682254	0.22212168387582218	REACT:R-HSA-2173795	Downregulation of SMAD2/3:SMAD4 transcriptional activity	50.0	dorsal raphe nucleus
SKIL	27	15	457	1774	2.184398570861453	0.019514916116688145	2.1958270487682254	0.22212168387582218	REACT:R-HSA-2173795	Downregulation of SMAD2/3:SMAD4 transcriptional activity	36.7	dorsal tegmental nucleus
SKIL	27	15	457	1774	2.184398570861453	0.019514916116688145	2.1958270487682254	0.22212168387582218	REACT:R-HSA-2173795	Downregulation of SMAD2/3:SMAD4 transcriptional activity	43.0	dorsolateral tegmental area
SKIL	27	15	457	1774	2.184398570861453	0.019514916116688145	2.1958270487682254	0.22212168387582218	REACT:R-HSA-2173795	Downregulation of SMAD2/3:SMAD4 transcriptional activity	41.4	dorsomedial nucleus
SKIL	27	15	457	1774	2.184398570861453	0.019514916116688145	2.1958270487682254	0.22212168387582218	REACT:R-HSA-2173795	Downregulation of SMAD2/3:SMAD4 transcriptional activity	27.4	entorhinal gyrus
SKIL	27	15	457	1774	2.184398570861453	0.019514916116688145	2.1958270487682254	0.22212168387582218	REACT:R-HSA-2173795	Downregulation of SMAD2/3:SMAD4 transcriptional activity	28.1	flocculonodular lobe
SKIL	27	15	457	1774	2.184398570861453	0.019514916116688145	2.1958270487682254	0.22212168387582218	REACT:R-HSA-2173795	Downregulation of SMAD2/3:SMAD4 transcriptional activity	23.8	frontal eye field
SKIL	27	15	457	1774	2.184398570861453	0.019514916116688145	2.1958270487682254	0.22212168387582218	REACT:R-HSA-2173795	Downregulation of SMAD2/3:SMAD4 transcriptional activity	33.5	frontal operculum
SKIL	27	15	457	1774	2.184398570861453	0.019514916116688145	2.1958270487682254	0.22212168387582218	REACT:R-HSA-2173795	Downregulation of SMAD2/3:SMAD4 transcriptional activity	29.7	fusiform gyrus
SKIL	27	15	457	1774	2.184398570861453	0.019514916116688145	2.1958270487682254	0.22212168387582218	REACT:R-HSA-2173795	Downregulation of SMAD2/3:SMAD4 transcriptional activity	35.2	gigantocellular reticular nuclei, medullary
SKIL	27	15	457	1774	2.184398570861453	0.019514916116688145	2.1958270487682254	0.22212168387582218	REACT:R-HSA-2173795	Downregulation of SMAD2/3:SMAD4 transcriptional activity	31.3	gigantocellular reticular nuclei, pars
SKIL	27	15	457	1774	2.184398570861453	0.019514916116688145	2.1958270487682254	0.22212168387582218	REACT:R-HSA-2173795	Downregulation of SMAD2/3:SMAD4 transcriptional activity	30.6	globus pallidus, externus
SKIL	27	15	457	1774	2.184398570861453	0.019514916116688145	2.1958270487682254	0.22212168387582218	REACT:R-HSA-2173795	Downregulation of SMAD2/3:SMAD4 transcriptional activity	30.9	globus pallidus, internus
SKIL	27	15	457	1774	2.184398570861453	0.019514916116688145	2.1958270487682254	0.22212168387582218	REACT:R-HSA-2173795	Downregulation of SMAD2/3:SMAD4 transcriptional activity	29.1	habenula
SKIL	27	15	457	1774	2.184398570861453	0.019514916116688145	2.1958270487682254	0.22212168387582218	REACT:R-HSA-2173795	Downregulation of SMAD2/3:SMAD4 transcriptional activity	30.5	hippocampus
SKIL	27	15	457	1774	2.184398570861453	0.019514916116688145	2.1958270487682254	0.22212168387582218	REACT:R-HSA-2173795	Downregulation of SMAD2/3:SMAD4 transcriptional activity	38.0	hippocampus, CA1
SKIL	27	15	457	1774	2.184398570861453	0.019514916116688145	2.1958270487682254	0.22212168387582218	REACT:R-HSA-2173795	Downregulation of SMAD2/3:SMAD4 transcriptional activity	33.9	hippocampus, CA2
SKIL	27	15	457	1774	2.184398570861453	0.019514916116688145	2.1958270487682254	0.22212168387582218	REACT:R-HSA-2173795	Downregulation of SMAD2/3:SMAD4 transcriptional activity	31.0	hippocampus, CA3
SKIL	27	15	457	1774	2.184398570861453	0.019514916116688145	2.1958270487682254	0.22212168387582218	REACT:R-HSA-2173795	Downregulation of SMAD2/3:SMAD4 transcriptional activity	42.7	inferior colliculus
SKIL	27	15	457	1774	2.184398570861453	0.019514916116688145	2.1958270487682254	0.22212168387582218	REACT:R-HSA-2173795	Downregulation of SMAD2/3:SMAD4 transcriptional activity	22.9	inferior frontal gyrus, opercular
SKIL	27	15	457	1774	2.184398570861453	0.019514916116688145	2.1958270487682254	0.22212168387582218	REACT:R-HSA-2173795	Downregulation of SMAD2/3:SMAD4 transcriptional activity	29.2	inferior olive
SKIL	27	15	457	1774	2.184398570861453	0.019514916116688145	2.1958270487682254	0.22212168387582218	REACT:R-HSA-2173795	Downregulation of SMAD2/3:SMAD4 transcriptional activity	25.6	inferior parietal lobule
SKIL	27	15	457	1774	2.184398570861453	0.019514916116688145	2.1958270487682254	0.22212168387582218	REACT:R-HSA-2173795	Downregulation of SMAD2/3:SMAD4 transcriptional activity	34.1	inferior temporal gyrus
SKIL	27	15	457	1774	2.184398570861453	0.019514916116688145	2.1958270487682254	0.22212168387582218	REACT:R-HSA-2173795	Downregulation of SMAD2/3:SMAD4 transcriptional activity	27.7	intraparietal deep sulcus
SKIL	27	15	457	1774	2.184398570861453	0.019514916116688145	2.1958270487682254	0.22212168387582218	REACT:R-HSA-2173795	Downregulation of SMAD2/3:SMAD4 transcriptional activity	43.8	Kolliker-Fuse nucleus
SKIL	27	15	457	1774	2.184398570861453	0.019514916116688145	2.1958270487682254	0.22212168387582218	REACT:R-HSA-2173795	Downregulation of SMAD2/3:SMAD4 transcriptional activity	21.5	lateral amygdala
SKIL	27	15	457	1774	2.184398570861453	0.019514916116688145	2.1958270487682254	0.22212168387582218	REACT:R-HSA-2173795	Downregulation of SMAD2/3:SMAD4 transcriptional activity	41.1	lateral funiculus (white matter)
SKIL	27	15	457	1774	2.184398570861453	0.019514916116688145	2.1958270487682254	0.22212168387582218	REACT:R-HSA-2173795	Downregulation of SMAD2/3:SMAD4 transcriptional activity	22.6	lateral geniculate body
SKIL	27	15	457	1774	2.184398570861453	0.019514916116688145	2.1958270487682254	0.22212168387582218	REACT:R-HSA-2173795	Downregulation of SMAD2/3:SMAD4 transcriptional activity	35.6	lateral hypothalamic area
SKIL	27	15	457	1774	2.184398570861453	0.019514916116688145	2.1958270487682254	0.22212168387582218	REACT:R-HSA-2173795	Downregulation of SMAD2/3:SMAD4 transcriptional activity	29.1	lateral lemniscal nuclei
SKIL	27	15	457	1774	2.184398570861453	0.019514916116688145	2.1958270487682254	0.22212168387582218	REACT:R-HSA-2173795	Downregulation of SMAD2/3:SMAD4 transcriptional activity	37.4	lateral medullary reticular nucleus
SKIL	27	15	457	1774	2.184398570861453	0.019514916116688145	2.1958270487682254	0.22212168387582218	REACT:R-HSA-2173795	Downregulation of SMAD2/3:SMAD4 transcriptional activity	47.8	lateral parabrachial nucleus
SKIL	27	15	457	1774	2.184398570861453	0.019514916116688145	2.1958270487682254	0.22212168387582218	REACT:R-HSA-2173795	Downregulation of SMAD2/3:SMAD4 transcriptional activity	24.4	lateral thalamic nuclei
SKIL	27	15	457	1774	2.184398570861453	0.019514916116688145	2.1958270487682254	0.22212168387582218	REACT:R-HSA-2173795	Downregulation of SMAD2/3:SMAD4 transcriptional activity	44.7	lateral vestibular nucleus
SKIL	27	15	457	1774	2.184398570861453	0.019514916116688145	2.1958270487682254	0.22212168387582218	REACT:R-HSA-2173795	Downregulation of SMAD2/3:SMAD4 transcriptional activity	33.0	lingual gyrus
SKIL	27	15	457	1774	2.184398570861453	0.019514916116688145	2.1958270487682254	0.22212168387582218	REACT:R-HSA-2173795	Downregulation of SMAD2/3:SMAD4 transcriptional activity	31.1	locus coeruleus
SKIL	27	15	457	1774	2.184398570861453	0.019514916116688145	2.1958270487682254	0.22212168387582218	REACT:R-HSA-2173795	Downregulation of SMAD2/3:SMAD4 transcriptional activity	30.3	mammillary body
SKIL	27	15	457	1774	2.184398570861453	0.019514916116688145	2.1958270487682254	0.22212168387582218	REACT:R-HSA-2173795	Downregulation of SMAD2/3:SMAD4 transcriptional activity	24.6	medial dorsal thalamic nucleus
SKIL	27	15	457	1774	2.184398570861453	0.019514916116688145	2.1958270487682254	0.22212168387582218	REACT:R-HSA-2173795	Downregulation of SMAD2/3:SMAD4 transcriptional activity	25.1	medial geniculate body
SKIL	27	15	457	1774	2.184398570861453	0.019514916116688145	2.1958270487682254	0.22212168387582218	REACT:R-HSA-2173795	Downregulation of SMAD2/3:SMAD4 transcriptional activity	48.1	medial olivary nucleus
SKIL	27	15	457	1774	2.184398570861453	0.019514916116688145	2.1958270487682254	0.22212168387582218	REACT:R-HSA-2173795	Downregulation of SMAD2/3:SMAD4 transcriptional activity	38.3	medial parabrachial nucleus
SKIL	27	15	457	1774	2.184398570861453	0.019514916116688145	2.1958270487682254	0.22212168387582218	REACT:R-HSA-2173795	Downregulation of SMAD2/3:SMAD4 transcriptional activity	34.9	medial periolivary nuclei
SKIL	27	15	457	1774	2.184398570861453	0.019514916116688145	2.1958270487682254	0.22212168387582218	REACT:R-HSA-2173795	Downregulation of SMAD2/3:SMAD4 transcriptional activity	34.8	medial vestibular nucleus
SKIL	27	15	457	1774	2.184398570861453	0.019514916116688145	2.1958270487682254	0.22212168387582218	REACT:R-HSA-2173795	Downregulation of SMAD2/3:SMAD4 transcriptional activity	53.9	median raphe nucleus
SKIL	27	15	457	1774	2.184398570861453	0.019514916116688145	2.1958270487682254	0.22212168387582218	REACT:R-HSA-2173795	Downregulation of SMAD2/3:SMAD4 transcriptional activity	18.1	middle cingulate cortex
SKIL	27	15	457	1774	2.184398570861453	0.019514916116688145	2.1958270487682254	0.22212168387582218	REACT:R-HSA-2173795	Downregulation of SMAD2/3:SMAD4 transcriptional activity	32.9	middle temporal gyrus
SKIL	27	15	457	1774	2.184398570861453	0.019514916116688145	2.1958270487682254	0.22212168387582218	REACT:R-HSA-2173795	Downregulation of SMAD2/3:SMAD4 transcriptional activity	28.6	motor facial nucleus
SKIL	27	15	457	1774	2.184398570861453	0.019514916116688145	2.1958270487682254	0.22212168387582218	REACT:R-HSA-2173795	Downregulation of SMAD2/3:SMAD4 transcriptional activity	40.4	motor hypoglossal nucleus
SKIL	27	15	457	1774	2.184398570861453	0.019514916116688145	2.1958270487682254	0.22212168387582218	REACT:R-HSA-2173795	Downregulation of SMAD2/3:SMAD4 transcriptional activity	32.0	motor trigeminal nucleus
SKIL	27	15	457	1774	2.184398570861453	0.019514916116688145	2.1958270487682254	0.22212168387582218	REACT:R-HSA-2173795	Downregulation of SMAD2/3:SMAD4 transcriptional activity	33.1	nuclei of the trapezoid body
SKIL	27	15	457	1774	2.184398570861453	0.019514916116688145	2.1958270487682254	0.22212168387582218	REACT:R-HSA-2173795	Downregulation of SMAD2/3:SMAD4 transcriptional activity	30.6	nucleus accumbens
SKIL	27	15	457	1774	2.184398570861453	0.019514916116688145	2.1958270487682254	0.22212168387582218	REACT:R-HSA-2173795	Downregulation of SMAD2/3:SMAD4 transcriptional activity	50.8	nucleus ambiguus
SKIL	27	15	457	1774	2.184398570861453	0.019514916116688145	2.1958270487682254	0.22212168387582218	REACT:R-HSA-2173795	Downregulation of SMAD2/3:SMAD4 transcriptional activity	23.9	nucleus basalis of Meynert
SKIL	27	15	457	1774	2.184398570861453	0.019514916116688145	2.1958270487682254	0.22212168387582218	REACT:R-HSA-2173795	Downregulation of SMAD2/3:SMAD4 transcriptional activity	33.3	nucleus cuneatus
SKIL	27	15	457	1774	2.184398570861453	0.019514916116688145	2.1958270487682254	0.22212168387582218	REACT:R-HSA-2173795	Downregulation of SMAD2/3:SMAD4 transcriptional activity	25.3	nucleus gracilis
SKIL	27	15	457	1774	2.184398570861453	0.019514916116688145	2.1958270487682254	0.22212168387582218	REACT:R-HSA-2173795	Downregulation of SMAD2/3:SMAD4 transcriptional activity	35.8	nucleus of the diagonal band
SKIL	27	15	457	1774	2.184398570861453	0.019514916116688145	2.1958270487682254	0.22212168387582218	REACT:R-HSA-2173795	Downregulation of SMAD2/3:SMAD4 transcriptional activity	29.2	nucleus raphe magnus
SKIL	27	15	457	1774	2.184398570861453	0.019514916116688145	2.1958270487682254	0.22212168387582218	REACT:R-HSA-2173795	Downregulation of SMAD2/3:SMAD4 transcriptional activity	47.1	nucleus raphe obscurus
SKIL	27	15	457	1774	2.184398570861453	0.019514916116688145	2.1958270487682254	0.22212168387582218	REACT:R-HSA-2173795	Downregulation of SMAD2/3:SMAD4 transcriptional activity	52.2	nucleus raphe pallidus
SKIL	27	15	457	1774	2.184398570861453	0.019514916116688145	2.1958270487682254	0.22212168387582218	REACT:R-HSA-2173795	Downregulation of SMAD2/3:SMAD4 transcriptional activity	34.3	nucleus reuniens
SKIL	27	15	457	1774	2.184398570861453	0.019514916116688145	2.1958270487682254	0.22212168387582218	REACT:R-HSA-2173795	Downregulation of SMAD2/3:SMAD4 transcriptional activity	29.4	nucleus rhomboideus
SKIL	27	15	457	1774	2.184398570861453	0.019514916116688145	2.1958270487682254	0.22212168387582218	REACT:R-HSA-2173795	Downregulation of SMAD2/3:SMAD4 transcriptional activity	52.3	nucleus tractus solitarii
SKIL	27	15	457	1774	2.184398570861453	0.019514916116688145	2.1958270487682254	0.22212168387582218	REACT:R-HSA-2173795	Downregulation of SMAD2/3:SMAD4 transcriptional activity	27.5	occipital cortex
SKIL	27	15	457	1774	2.184398570861453	0.019514916116688145	2.1958270487682254	0.22212168387582218	REACT:R-HSA-2173795	Downregulation of SMAD2/3:SMAD4 transcriptional activity	25.6	occipital cortex (white matter)
SKIL	27	15	457	1774	2.184398570861453	0.019514916116688145	2.1958270487682254	0.22212168387582218	REACT:R-HSA-2173795	Downregulation of SMAD2/3:SMAD4 transcriptional activity	28.4	olfactory area
SKIL	27	15	457	1774	2.184398570861453	0.019514916116688145	2.1958270487682254	0.22212168387582218	REACT:R-HSA-2173795	Downregulation of SMAD2/3:SMAD4 transcriptional activity	28.3	olfactory tubercle
SKIL	27	15	457	1774	2.184398570861453	0.019514916116688145	2.1958270487682254	0.22212168387582218	REACT:R-HSA-2173795	Downregulation of SMAD2/3:SMAD4 transcriptional activity	20.4	orbitofrontal gyrus, anterior
SKIL	27	15	457	1774	2.184398570861453	0.019514916116688145	2.1958270487682254	0.22212168387582218	REACT:R-HSA-2173795	Downregulation of SMAD2/3:SMAD4 transcriptional activity	22.9	paracentral lobule, anterior
SKIL	27	15	457	1774	2.184398570861453	0.019514916116688145	2.1958270487682254	0.22212168387582218	REACT:R-HSA-2173795	Downregulation of SMAD2/3:SMAD4 transcriptional activity	21.3	paracentral lobule, posterior
SKIL	27	15	457	1774	2.184398570861453	0.019514916116688145	2.1958270487682254	0.22212168387582218	REACT:R-HSA-2173795	Downregulation of SMAD2/3:SMAD4 transcriptional activity	26.5	parahippocampal cortex
SKIL	27	15	457	1774	2.184398570861453	0.019514916116688145	2.1958270487682254	0.22212168387582218	REACT:R-HSA-2173795	Downregulation of SMAD2/3:SMAD4 transcriptional activity	33.2	parahippocampal cortex (white matter)
SKIL	27	15	457	1774	2.184398570861453	0.019514916116688145	2.1958270487682254	0.22212168387582218	REACT:R-HSA-2173795	Downregulation of SMAD2/3:SMAD4 transcriptional activity	51.2	paramedian reticular nucleus
SKIL	27	15	457	1774	2.184398570861453	0.019514916116688145	2.1958270487682254	0.22212168387582218	REACT:R-HSA-2173795	Downregulation of SMAD2/3:SMAD4 transcriptional activity	36.3	paraventricular nucleus
SKIL	27	15	457	1774	2.184398570861453	0.019514916116688145	2.1958270487682254	0.22212168387582218	REACT:R-HSA-2173795	Downregulation of SMAD2/3:SMAD4 transcriptional activity	19.4	parietal operculum
SKIL	27	15	457	1774	2.184398570861453	0.019514916116688145	2.1958270487682254	0.22212168387582218	REACT:R-HSA-2173795	Downregulation of SMAD2/3:SMAD4 transcriptional activity	31.9	parieto-insular cortex
SKIL	27	15	457	1774	2.184398570861453	0.019514916116688145	2.1958270487682254	0.22212168387582218	REACT:R-HSA-2173795	Downregulation of SMAD2/3:SMAD4 transcriptional activity	26.2	parieto-occipital transitional area
SKIL	27	15	457	1774	2.184398570861453	0.019514916116688145	2.1958270487682254	0.22212168387582218	REACT:R-HSA-2173795	Downregulation of SMAD2/3:SMAD4 transcriptional activity	34.8	parieto-temporal junction (white matter)
SKIL	27	15	457	1774	2.184398570861453	0.019514916116688145	2.1958270487682254	0.22212168387582218	REACT:R-HSA-2173795	Downregulation of SMAD2/3:SMAD4 transcriptional activity	38.6	parvicellular reticular nuclei
SKIL	27	15	457	1774	2.184398570861453	0.019514916116688145	2.1958270487682254	0.22212168387582218	REACT:R-HSA-2173795	Downregulation of SMAD2/3:SMAD4 transcriptional activity	34.0	parvicellular reticular nuclei, medullary
SKIL	27	15	457	1774	2.184398570861453	0.019514916116688145	2.1958270487682254	0.22212168387582218	REACT:R-HSA-2173795	Downregulation of SMAD2/3:SMAD4 transcriptional activity	35.7	pedunculopontine tegmental nucleus
SKIL	27	15	457	1774	2.184398570861453	0.019514916116688145	2.1958270487682254	0.22212168387582218	REACT:R-HSA-2173795	Downregulation of SMAD2/3:SMAD4 transcriptional activity	39.6	periaquaductal grey, anterior
SKIL	27	15	457	1774	2.184398570861453	0.019514916116688145	2.1958270487682254	0.22212168387582218	REACT:R-HSA-2173795	Downregulation of SMAD2/3:SMAD4 transcriptional activity	47.6	periaquaductal grey, dorsal
SKIL	27	15	457	1774	2.184398570861453	0.019514916116688145	2.1958270487682254	0.22212168387582218	REACT:R-HSA-2173795	Downregulation of SMAD2/3:SMAD4 transcriptional activity	50.6	periaquaductal grey, lateral
SKIL	27	15	457	1774	2.184398570861453	0.019514916116688145	2.1958270487682254	0.22212168387582218	REACT:R-HSA-2173795	Downregulation of SMAD2/3:SMAD4 transcriptional activity	38.4	perirhinal gyrus
SKIL	27	15	457	1774	2.184398570861453	0.019514916116688145	2.1958270487682254	0.22212168387582218	REACT:R-HSA-2173795	Downregulation of SMAD2/3:SMAD4 transcriptional activity	48.9	peritrigeminal nucleus
SKIL	27	15	457	1774	2.184398570861453	0.019514916116688145	2.1958270487682254	0.22212168387582218	REACT:R-HSA-2173795	Downregulation of SMAD2/3:SMAD4 transcriptional activity	28.0	piriform cortex
SKIL	27	15	457	1774	2.184398570861453	0.019514916116688145	2.1958270487682254	0.22212168387582218	REACT:R-HSA-2173795	Downregulation of SMAD2/3:SMAD4 transcriptional activity	32.0	pontine nuclei
SKIL	27	15	457	1774	2.184398570861453	0.019514916116688145	2.1958270487682254	0.22212168387582218	REACT:R-HSA-2173795	Downregulation of SMAD2/3:SMAD4 transcriptional activity	48.4	pontine raphe nucleus
SKIL	27	15	457	1774	2.184398570861453	0.019514916116688145	2.1958270487682254	0.22212168387582218	REACT:R-HSA-2173795	Downregulation of SMAD2/3:SMAD4 transcriptional activity	14.6	postcentral gyrus
SKIL	27	15	457	1774	2.184398570861453	0.019514916116688145	2.1958270487682254	0.22212168387582218	REACT:R-HSA-2173795	Downregulation of SMAD2/3:SMAD4 transcriptional activity	27.1	postcentral gyrus, dorsal
SKIL	27	15	457	1774	2.184398570861453	0.019514916116688145	2.1958270487682254	0.22212168387582218	REACT:R-HSA-2173795	Downregulation of SMAD2/3:SMAD4 transcriptional activity	30.1	postcentral gyrus, middle
SKIL	27	15	457	1774	2.184398570861453	0.019514916116688145	2.1958270487682254	0.22212168387582218	REACT:R-HSA-2173795	Downregulation of SMAD2/3:SMAD4 transcriptional activity	24.4	postcentral gyrus, ventral
SKIL	27	15	457	1774	2.184398570861453	0.019514916116688145	2.1958270487682254	0.22212168387582218	REACT:R-HSA-2173795	Downregulation of SMAD2/3:SMAD4 transcriptional activity	16.8	posterior cingulate cortex
SKIL	27	15	457	1774	2.184398570861453	0.019514916116688145	2.1958270487682254	0.22212168387582218	REACT:R-HSA-2173795	Downregulation of SMAD2/3:SMAD4 transcriptional activity	17.3	posterior cingulate cortex, dorsal
SKIL	27	15	457	1774	2.184398570861453	0.019514916116688145	2.1958270487682254	0.22212168387582218	REACT:R-HSA-2173795	Downregulation of SMAD2/3:SMAD4 transcriptional activity	21.9	posterior cingulate cortex, ventral
SKIL	27	15	457	1774	2.184398570861453	0.019514916116688145	2.1958270487682254	0.22212168387582218	REACT:R-HSA-2173795	Downregulation of SMAD2/3:SMAD4 transcriptional activity	29.1	posterior insular cortex
SKIL	27	15	457	1774	2.184398570861453	0.019514916116688145	2.1958270487682254	0.22212168387582218	REACT:R-HSA-2173795	Downregulation of SMAD2/3:SMAD4 transcriptional activity	19.1	posterior thalamic nucleus
SKIL	27	15	457	1774	2.184398570861453	0.019514916116688145	2.1958270487682254	0.22212168387582218	REACT:R-HSA-2173795	Downregulation of SMAD2/3:SMAD4 transcriptional activity	48.5	posteroventral cochlear nucleus
SKIL	27	15	457	1774	2.184398570861453	0.019514916116688145	2.1958270487682254	0.22212168387582218	REACT:R-HSA-2173795	Downregulation of SMAD2/3:SMAD4 transcriptional activity	16.0	precentral gyrus
SKIL	27	15	457	1774	2.184398570861453	0.019514916116688145	2.1958270487682254	0.22212168387582218	REACT:R-HSA-2173795	Downregulation of SMAD2/3:SMAD4 transcriptional activity	19.0	precentral gyrus, dorsal
SKIL	27	15	457	1774	2.184398570861453	0.019514916116688145	2.1958270487682254	0.22212168387582218	REACT:R-HSA-2173795	Downregulation of SMAD2/3:SMAD4 transcriptional activity	29.4	precentral gyrus, middle
SKIL	27	15	457	1774	2.184398570861453	0.019514916116688145	2.1958270487682254	0.22212168387582218	REACT:R-HSA-2173795	Downregulation of SMAD2/3:SMAD4 transcriptional activity	23.4	precentral gyrus, ventral
SKIL	27	15	457	1774	2.184398570861453	0.019514916116688145	2.1958270487682254	0.22212168387582218	REACT:R-HSA-2173795	Downregulation of SMAD2/3:SMAD4 transcriptional activity	24.0	precuneus
SKIL	27	15	457	1774	2.184398570861453	0.019514916116688145	2.1958270487682254	0.22212168387582218	REACT:R-HSA-2173795	Downregulation of SMAD2/3:SMAD4 transcriptional activity	27.9	premotor cortex, dorsal
SKIL	27	15	457	1774	2.184398570861453	0.019514916116688145	2.1958270487682254	0.22212168387582218	REACT:R-HSA-2173795	Downregulation of SMAD2/3:SMAD4 transcriptional activity	26.5	premotor cortex, ventral
SKIL	27	15	457	1774	2.184398570861453	0.019514916116688145	2.1958270487682254	0.22212168387582218	REACT:R-HSA-2173795	Downregulation of SMAD2/3:SMAD4 transcriptional activity	37.9	preoptic area
SKIL	27	15	457	1774	2.184398570861453	0.019514916116688145	2.1958270487682254	0.22212168387582218	REACT:R-HSA-2173795	Downregulation of SMAD2/3:SMAD4 transcriptional activity	41.9	prepositus hypoglossal nucleus
SKIL	27	15	457	1774	2.184398570861453	0.019514916116688145	2.1958270487682254	0.22212168387582218	REACT:R-HSA-2173795	Downregulation of SMAD2/3:SMAD4 transcriptional activity	33.7	pretectal area
SKIL	27	15	457	1774	2.184398570861453	0.019514916116688145	2.1958270487682254	0.22212168387582218	REACT:R-HSA-2173795	Downregulation of SMAD2/3:SMAD4 transcriptional activity	36.8	principal sensory trigeminal nucleus
SKIL	27	15	457	1774	2.184398570861453	0.019514916116688145	2.1958270487682254	0.22212168387582218	REACT:R-HSA-2173795	Downregulation of SMAD2/3:SMAD4 transcriptional activity	23.6	pulvinar
SKIL	27	15	457	1774	2.184398570861453	0.019514916116688145	2.1958270487682254	0.22212168387582218	REACT:R-HSA-2173795	Downregulation of SMAD2/3:SMAD4 transcriptional activity	27.8	putamen
SKIL	27	15	457	1774	2.184398570861453	0.019514916116688145	2.1958270487682254	0.22212168387582218	REACT:R-HSA-2173795	Downregulation of SMAD2/3:SMAD4 transcriptional activity	32.7	red nucleus
SKIL	27	15	457	1774	2.184398570861453	0.019514916116688145	2.1958270487682254	0.22212168387582218	REACT:R-HSA-2173795	Downregulation of SMAD2/3:SMAD4 transcriptional activity	28.4	reticular pontine nucleus, caudal
SKIL	27	15	457	1774	2.184398570861453	0.019514916116688145	2.1958270487682254	0.22212168387582218	REACT:R-HSA-2173795	Downregulation of SMAD2/3:SMAD4 transcriptional activity	35.2	reticular pontine nucleus, oral
SKIL	27	15	457	1774	2.184398570861453	0.019514916116688145	2.1958270487682254	0.22212168387582218	REACT:R-HSA-2173795	Downregulation of SMAD2/3:SMAD4 transcriptional activity	26.7	reticulotegmental nucleus
SKIL	27	15	457	1774	2.184398570861453	0.019514916116688145	2.1958270487682254	0.22212168387582218	REACT:R-HSA-2173795	Downregulation of SMAD2/3:SMAD4 transcriptional activity	52.0	retrosplenial cortex
SKIL	27	15	457	1774	2.184398570861453	0.019514916116688145	2.1958270487682254	0.22212168387582218	REACT:R-HSA-2173795	Downregulation of SMAD2/3:SMAD4 transcriptional activity	34.7	septal nuclei
SKIL	27	15	457	1774	2.184398570861453	0.019514916116688145	2.1958270487682254	0.22212168387582218	REACT:R-HSA-2173795	Downregulation of SMAD2/3:SMAD4 transcriptional activity	16.5	somatomor cortex, precentral gyrus (white matter)
SKIL	27	15	457	1774	2.184398570861453	0.019514916116688145	2.1958270487682254	0.22212168387582218	REACT:R-HSA-2173795	Downregulation of SMAD2/3:SMAD4 transcriptional activity	18.6	somatosensory cortex, postcentral gyrus, ventral (white matter)
SKIL	27	15	457	1774	2.184398570861453	0.019514916116688145	2.1958270487682254	0.22212168387582218	REACT:R-HSA-2173795	Downregulation of SMAD2/3:SMAD4 transcriptional activity	33.1	spinal trigeminal nucleus, caudal
SKIL	27	15	457	1774	2.184398570861453	0.019514916116688145	2.1958270487682254	0.22212168387582218	REACT:R-HSA-2173795	Downregulation of SMAD2/3:SMAD4 transcriptional activity	40.5	spinal trigeminal nucleus, interpolar
SKIL	27	15	457	1774	2.184398570861453	0.019514916116688145	2.1958270487682254	0.22212168387582218	REACT:R-HSA-2173795	Downregulation of SMAD2/3:SMAD4 transcriptional activity	43.9	spinal trigeminal nucleus, oral
SKIL	27	15	457	1774	2.184398570861453	0.019514916116688145	2.1958270487682254	0.22212168387582218	REACT:R-HSA-2173795	Downregulation of SMAD2/3:SMAD4 transcriptional activity	37.7	spinal vestibular nucleus
SKIL	27	15	457	1774	2.184398570861453	0.019514916116688145	2.1958270487682254	0.22212168387582218	REACT:R-HSA-2173795	Downregulation of SMAD2/3:SMAD4 transcriptional activity	32.2	stria terminalis, bed nucleus
SKIL	27	15	457	1774	2.184398570861453	0.019514916116688145	2.1958270487682254	0.22212168387582218	REACT:R-HSA-2173795	Downregulation of SMAD2/3:SMAD4 transcriptional activity	25.6	subcentral gyrus, S2
SKIL	27	15	457	1774	2.184398570861453	0.019514916116688145	2.1958270487682254	0.22212168387582218	REACT:R-HSA-2173795	Downregulation of SMAD2/3:SMAD4 transcriptional activity	34.7	subcoeruleus area
SKIL	27	15	457	1774	2.184398570861453	0.019514916116688145	2.1958270487682254	0.22212168387582218	REACT:R-HSA-2173795	Downregulation of SMAD2/3:SMAD4 transcriptional activity	35.2	subiculum
SKIL	27	15	457	1774	2.184398570861453	0.019514916116688145	2.1958270487682254	0.22212168387582218	REACT:R-HSA-2173795	Downregulation of SMAD2/3:SMAD4 transcriptional activity	30.1	substantia nigra
SKIL	27	15	457	1774	2.184398570861453	0.019514916116688145	2.1958270487682254	0.22212168387582218	REACT:R-HSA-2173795	Downregulation of SMAD2/3:SMAD4 transcriptional activity	27.7	subthalamic nucleus
SKIL	27	15	457	1774	2.184398570861453	0.019514916116688145	2.1958270487682254	0.22212168387582218	REACT:R-HSA-2173795	Downregulation of SMAD2/3:SMAD4 transcriptional activity	32.3	superior colliculus
SKIL	27	15	457	1774	2.184398570861453	0.019514916116688145	2.1958270487682254	0.22212168387582218	REACT:R-HSA-2173795	Downregulation of SMAD2/3:SMAD4 transcriptional activity	33.9	superior olive
SKIL	27	15	457	1774	2.184398570861453	0.019514916116688145	2.1958270487682254	0.22212168387582218	REACT:R-HSA-2173795	Downregulation of SMAD2/3:SMAD4 transcriptional activity	31.5	superior parietal lobule
SKIL	27	15	457	1774	2.184398570861453	0.019514916116688145	2.1958270487682254	0.22212168387582218	REACT:R-HSA-2173795	Downregulation of SMAD2/3:SMAD4 transcriptional activity	34.4	superior temporal gyrus
SKIL	27	15	457	1774	2.184398570861453	0.019514916116688145	2.1958270487682254	0.22212168387582218	REACT:R-HSA-2173795	Downregulation of SMAD2/3:SMAD4 transcriptional activity	50.6	superior vestibular nucleus
SKIL	27	15	457	1774	2.184398570861453	0.019514916116688145	2.1958270487682254	0.22212168387582218	REACT:R-HSA-2173795	Downregulation of SMAD2/3:SMAD4 transcriptional activity	21.9	supplementary motor cortex
SKIL	27	15	457	1774	2.184398570861453	0.019514916116688145	2.1958270487682254	0.22212168387582218	REACT:R-HSA-2173795	Downregulation of SMAD2/3:SMAD4 transcriptional activity	31.4	supramarginal gyrus
SKIL	27	15	457	1774	2.184398570861453	0.019514916116688145	2.1958270487682254	0.22212168387582218	REACT:R-HSA-2173795	Downregulation of SMAD2/3:SMAD4 transcriptional activity	47.1	supraoptic nucleus
SKIL	27	15	457	1774	2.184398570861453	0.019514916116688145	2.1958270487682254	0.22212168387582218	REACT:R-HSA-2173795	Downregulation of SMAD2/3:SMAD4 transcriptional activity	34.1	temporal pole
SKIL	27	15	457	1774	2.184398570861453	0.019514916116688145	2.1958270487682254	0.22212168387582218	REACT:R-HSA-2173795	Downregulation of SMAD2/3:SMAD4 transcriptional activity	36.6	temporal white matter
SKIL	27	15	457	1774	2.184398570861453	0.019514916116688145	2.1958270487682254	0.22212168387582218	REACT:R-HSA-2173795	Downregulation of SMAD2/3:SMAD4 transcriptional activity	28.1	temporo-insular cortex, parainsular gyrus
SKIL	27	15	457	1774	2.184398570861453	0.019514916116688145	2.1958270487682254	0.22212168387582218	REACT:R-HSA-2173795	Downregulation of SMAD2/3:SMAD4 transcriptional activity	40.3	temporo-occipital transitional zone
SKIL	27	15	457	1774	2.184398570861453	0.019514916116688145	2.1958270487682254	0.22212168387582218	REACT:R-HSA-2173795	Downregulation of SMAD2/3:SMAD4 transcriptional activity	36.4	transversal temporal gyrus, anterior
SKIL	27	15	457	1774	2.184398570861453	0.019514916116688145	2.1958270487682254	0.22212168387582218	REACT:R-HSA-2173795	Downregulation of SMAD2/3:SMAD4 transcriptional activity	33.2	transversal temporal gyrus, posterior
SKIL	27	15	457	1774	2.184398570861453	0.019514916116688145	2.1958270487682254	0.22212168387582218	REACT:R-HSA-2173795	Downregulation of SMAD2/3:SMAD4 transcriptional activity	47.7	ventral medullary reticular nucleus
SKIL	27	15	457	1774	2.184398570861453	0.019514916116688145	2.1958270487682254	0.22212168387582218	REACT:R-HSA-2173795	Downregulation of SMAD2/3:SMAD4 transcriptional activity	36.3	ventral periolivary nuclei
SKIL	27	15	457	1774	2.184398570861453	0.019514916116688145	2.1958270487682254	0.22212168387582218	REACT:R-HSA-2173795	Downregulation of SMAD2/3:SMAD4 transcriptional activity	24.2	ventral posterolateral thalamic nucleus
SKIL	27	15	457	1774	2.184398570861453	0.019514916116688145	2.1958270487682254	0.22212168387582218	REACT:R-HSA-2173795	Downregulation of SMAD2/3:SMAD4 transcriptional activity	27.9	ventral posteromedial thalamic nucleus
SKIL	27	15	457	1774	2.184398570861453	0.019514916116688145	2.1958270487682254	0.22212168387582218	REACT:R-HSA-2173795	Downregulation of SMAD2/3:SMAD4 transcriptional activity	40.3	ventral tegmental area
SKIL	27	15	457	1774	2.184398570861453	0.019514916116688145	2.1958270487682254	0.22212168387582218	REACT:R-HSA-2173795	Downregulation of SMAD2/3:SMAD4 transcriptional activity	26.1	ventral thalamic nuclei
SKIL	27	15	457	1774	2.184398570861453	0.019514916116688145	2.1958270487682254	0.22212168387582218	REACT:R-HSA-2173795	Downregulation of SMAD2/3:SMAD4 transcriptional activity	40.4	ventrolateral medulla, A1-C1 cell groups
SKIL	27	15	457	1774	2.184398570861453	0.019514916116688145	2.1958270487682254	0.22212168387582218	REACT:R-HSA-2173795	Downregulation of SMAD2/3:SMAD4 transcriptional activity	33.7	ventrolateral tegmental area, A5 NE cell group
SKIL	27	15	457	1774	2.184398570861453	0.019514916116688145	2.1958270487682254	0.22212168387582218	REACT:R-HSA-2173795	Downregulation of SMAD2/3:SMAD4 transcriptional activity	54.2	ventromedial nucleus
SKIL	27	15	457	1774	2.184398570861453	0.019514916116688145	2.1958270487682254	0.22212168387582218	REACT:R-HSA-2173795	Downregulation of SMAD2/3:SMAD4 transcriptional activity	25.5	vermis
SKIL	27	15	457	1774	2.184398570861453	0.019514916116688145	2.1958270487682254	0.22212168387582218	REACT:R-HSA-2173795	Downregulation of SMAD2/3:SMAD4 transcriptional activity	23.6	zona incerta
SKIL	27	15	457	1774	2.184398570861453	0.019514916116688145	2.1958270487682254	0.22212168387582218	REACT:R-HSA-74160	Gene Expression	25.2	amygdala
SKIL	27	15	457	1774	2.184398570861453	0.019514916116688145	2.1958270487682254	0.22212168387582218	REACT:R-HSA-74160	Gene Expression	35.0	angular gyrus
SKIL	27	15	457	1774	2.184398570861453	0.019514916116688145	2.1958270487682254	0.22212168387582218	REACT:R-HSA-74160	Gene Expression	72.4	angular gyrus (white matter)
SKIL	27	15	457	1774	2.184398570861453	0.019514916116688145	2.1958270487682254	0.22212168387582218	REACT:R-HSA-74160	Gene Expression	21.4	anterior cingulate cortex, supragenual-dorsal
SKIL	27	15	457	1774	2.184398570861453	0.019514916116688145	2.1958270487682254	0.22212168387582218	REACT:R-HSA-74160	Gene Expression	18.0	anterior cingulate cortex, supragenual-ventral
SKIL	27	15	457	1774	2.184398570861453	0.019514916116688145	2.1958270487682254	0.22212168387582218	REACT:R-HSA-74160	Gene Expression	36.7	anterior cochlear nucleus, ventral
SKIL	27	15	457	1774	2.184398570861453	0.019514916116688145	2.1958270487682254	0.22212168387582218	REACT:R-HSA-74160	Gene Expression	40.1	anterior funiculus (white matter)
SKIL	27	15	457	1774	2.184398570861453	0.019514916116688145	2.1958270487682254	0.22212168387582218	REACT:R-HSA-74160	Gene Expression	32.1	anterior insular cortex, dorsal
SKIL	27	15	457	1774	2.184398570861453	0.019514916116688145	2.1958270487682254	0.22212168387582218	REACT:R-HSA-74160	Gene Expression	34.2	anterior insular cortex, ventral
SKIL	27	15	457	1774	2.184398570861453	0.019514916116688145	2.1958270487682254	0.22212168387582218	REACT:R-HSA-74160	Gene Expression	29.9	anterior thalamic nucleus, ventral
SKIL	27	15	457	1774	2.184398570861453	0.019514916116688145	2.1958270487682254	0.22212168387582218	REACT:R-HSA-74160	Gene Expression	38.9	arcuate nucleus
SKIL	27	15	457	1774	2.184398570861453	0.019514916116688145	2.1958270487682254	0.22212168387582218	REACT:R-HSA-74160	Gene Expression	26.8	area parastriata, inferior
SKIL	27	15	457	1774	2.184398570861453	0.019514916116688145	2.1958270487682254	0.22212168387582218	REACT:R-HSA-74160	Gene Expression	30.7	area parastriata, parietal
SKIL	27	15	457	1774	2.184398570861453	0.019514916116688145	2.1958270487682254	0.22212168387582218	REACT:R-HSA-74160	Gene Expression	27.0	area parastriata, superior
SKIL	27	15	457	1774	2.184398570861453	0.019514916116688145	2.1958270487682254	0.22212168387582218	REACT:R-HSA-74160	Gene Expression	28.4	area parastriata, temporal
SKIL	27	15	457	1774	2.184398570861453	0.019514916116688145	2.1958270487682254	0.22212168387582218	REACT:R-HSA-74160	Gene Expression	43.6	area postrema
SKIL	27	15	457	1774	2.184398570861453	0.019514916116688145	2.1958270487682254	0.22212168387582218	REACT:R-HSA-74160	Gene Expression	38.2	area striata
SKIL	27	15	457	1774	2.184398570861453	0.019514916116688145	2.1958270487682254	0.22212168387582218	REACT:R-HSA-74160	Gene Expression	27.5	area striata (white matter)
SKIL	27	15	457	1774	2.184398570861453	0.019514916116688145	2.1958270487682254	0.22212168387582218	REACT:R-HSA-74160	Gene Expression	25.1	basal amygdala
SKIL	27	15	457	1774	2.184398570861453	0.019514916116688145	2.1958270487682254	0.22212168387582218	REACT:R-HSA-74160	Gene Expression	29.4	caudate nucleus
SKIL	27	15	457	1774	2.184398570861453	0.019514916116688145	2.1958270487682254	0.22212168387582218	REACT:R-HSA-74160	Gene Expression	23.0	central amygdala
SKIL	27	15	457	1774	2.184398570861453	0.019514916116688145	2.1958270487682254	0.22212168387582218	REACT:R-HSA-74160	Gene Expression	38.4	centromedial thalamic nucleus
SKIL	27	15	457	1774	2.184398570861453	0.019514916116688145	2.1958270487682254	0.22212168387582218	REACT:R-HSA-74160	Gene Expression	22.6	cerebellar cortex
SKIL	27	15	457	1774	2.184398570861453	0.019514916116688145	2.1958270487682254	0.22212168387582218	REACT:R-HSA-74160	Gene Expression	41.7	cerebellar nuclei
SKIL	27	15	457	1774	2.184398570861453	0.019514916116688145	2.1958270487682254	0.22212168387582218	REACT:R-HSA-74160	Gene Expression	44.8	cerebellar white matter
SKIL	27	15	457	1774	2.184398570861453	0.019514916116688145	2.1958270487682254	0.22212168387582218	REACT:R-HSA-74160	Gene Expression	38.4	cervical spinal cord, central gray
SKIL	27	15	457	1774	2.184398570861453	0.019514916116688145	2.1958270487682254	0.22212168387582218	REACT:R-HSA-74160	Gene Expression	33.0	cervical spinal cord, dorsal horn
SKIL	27	15	457	1774	2.184398570861453	0.019514916116688145	2.1958270487682254	0.22212168387582218	REACT:R-HSA-74160	Gene Expression	29.2	cervical spinal cord, ventral horn
SKIL	27	15	457	1774	2.184398570861453	0.019514916116688145	2.1958270487682254	0.22212168387582218	REACT:R-HSA-74160	Gene Expression	24.0	choroid plexus
SKIL	27	15	457	1774	2.184398570861453	0.019514916116688145	2.1958270487682254	0.22212168387582218	REACT:R-HSA-74160	Gene Expression	26.7	claustrum
SKIL	27	15	457	1774	2.184398570861453	0.019514916116688145	2.1958270487682254	0.22212168387582218	REACT:R-HSA-74160	Gene Expression	42.5	corpus callosum, genu (white matter)
SKIL	27	15	457	1774	2.184398570861453	0.019514916116688145	2.1958270487682254	0.22212168387582218	REACT:R-HSA-74160	Gene Expression	49.4	corpus callosum, splenium (white matter)
SKIL	27	15	457	1774	2.184398570861453	0.019514916116688145	2.1958270487682254	0.22212168387582218	REACT:R-HSA-74160	Gene Expression	25.5	corticomedial amygdala
SKIL	27	15	457	1774	2.184398570861453	0.019514916116688145	2.1958270487682254	0.22212168387582218	REACT:R-HSA-74160	Gene Expression	32.9	cuneiform nucleus
SKIL	27	15	457	1774	2.184398570861453	0.019514916116688145	2.1958270487682254	0.22212168387582218	REACT:R-HSA-74160	Gene Expression	28.8	dentate gyrus
SKIL	27	15	457	1774	2.184398570861453	0.019514916116688145	2.1958270487682254	0.22212168387582218	REACT:R-HSA-74160	Gene Expression	38.3	dorsal cochlear nucleus
SKIL	27	15	457	1774	2.184398570861453	0.019514916116688145	2.1958270487682254	0.22212168387582218	REACT:R-HSA-74160	Gene Expression	31.3	dorsal funiculus (white matter)
SKIL	27	15	457	1774	2.184398570861453	0.019514916116688145	2.1958270487682254	0.22212168387582218	REACT:R-HSA-74160	Gene Expression	46.7	dorsal medullary reticular nucleus
SKIL	27	15	457	1774	2.184398570861453	0.019514916116688145	2.1958270487682254	0.22212168387582218	REACT:R-HSA-74160	Gene Expression	32.5	dorsal motor vagal complex
SKIL	27	15	457	1774	2.184398570861453	0.019514916116688145	2.1958270487682254	0.22212168387582218	REACT:R-HSA-74160	Gene Expression	50.0	dorsal raphe nucleus
SKIL	27	15	457	1774	2.184398570861453	0.019514916116688145	2.1958270487682254	0.22212168387582218	REACT:R-HSA-74160	Gene Expression	36.7	dorsal tegmental nucleus
SKIL	27	15	457	1774	2.184398570861453	0.019514916116688145	2.1958270487682254	0.22212168387582218	REACT:R-HSA-74160	Gene Expression	43.0	dorsolateral tegmental area
SKIL	27	15	457	1774	2.184398570861453	0.019514916116688145	2.1958270487682254	0.22212168387582218	REACT:R-HSA-74160	Gene Expression	41.4	dorsomedial nucleus
SKIL	27	15	457	1774	2.184398570861453	0.019514916116688145	2.1958270487682254	0.22212168387582218	REACT:R-HSA-74160	Gene Expression	27.4	entorhinal gyrus
SKIL	27	15	457	1774	2.184398570861453	0.019514916116688145	2.1958270487682254	0.22212168387582218	REACT:R-HSA-74160	Gene Expression	28.1	flocculonodular lobe
SKIL	27	15	457	1774	2.184398570861453	0.019514916116688145	2.1958270487682254	0.22212168387582218	REACT:R-HSA-74160	Gene Expression	23.8	frontal eye field
SKIL	27	15	457	1774	2.184398570861453	0.019514916116688145	2.1958270487682254	0.22212168387582218	REACT:R-HSA-74160	Gene Expression	33.5	frontal operculum
SKIL	27	15	457	1774	2.184398570861453	0.019514916116688145	2.1958270487682254	0.22212168387582218	REACT:R-HSA-74160	Gene Expression	29.7	fusiform gyrus
SKIL	27	15	457	1774	2.184398570861453	0.019514916116688145	2.1958270487682254	0.22212168387582218	REACT:R-HSA-74160	Gene Expression	35.2	gigantocellular reticular nuclei, medullary
SKIL	27	15	457	1774	2.184398570861453	0.019514916116688145	2.1958270487682254	0.22212168387582218	REACT:R-HSA-74160	Gene Expression	31.3	gigantocellular reticular nuclei, pars
SKIL	27	15	457	1774	2.184398570861453	0.019514916116688145	2.1958270487682254	0.22212168387582218	REACT:R-HSA-74160	Gene Expression	30.6	globus pallidus, externus
SKIL	27	15	457	1774	2.184398570861453	0.019514916116688145	2.1958270487682254	0.22212168387582218	REACT:R-HSA-74160	Gene Expression	30.9	globus pallidus, internus
SKIL	27	15	457	1774	2.184398570861453	0.019514916116688145	2.1958270487682254	0.22212168387582218	REACT:R-HSA-74160	Gene Expression	29.1	habenula
SKIL	27	15	457	1774	2.184398570861453	0.019514916116688145	2.1958270487682254	0.22212168387582218	REACT:R-HSA-74160	Gene Expression	30.5	hippocampus
SKIL	27	15	457	1774	2.184398570861453	0.019514916116688145	2.1958270487682254	0.22212168387582218	REACT:R-HSA-74160	Gene Expression	38.0	hippocampus, CA1
SKIL	27	15	457	1774	2.184398570861453	0.019514916116688145	2.1958270487682254	0.22212168387582218	REACT:R-HSA-74160	Gene Expression	33.9	hippocampus, CA2
SKIL	27	15	457	1774	2.184398570861453	0.019514916116688145	2.1958270487682254	0.22212168387582218	REACT:R-HSA-74160	Gene Expression	31.0	hippocampus, CA3
SKIL	27	15	457	1774	2.184398570861453	0.019514916116688145	2.1958270487682254	0.22212168387582218	REACT:R-HSA-74160	Gene Expression	42.7	inferior colliculus
SKIL	27	15	457	1774	2.184398570861453	0.019514916116688145	2.1958270487682254	0.22212168387582218	REACT:R-HSA-74160	Gene Expression	22.9	inferior frontal gyrus, opercular
SKIL	27	15	457	1774	2.184398570861453	0.019514916116688145	2.1958270487682254	0.22212168387582218	REACT:R-HSA-74160	Gene Expression	29.2	inferior olive
SKIL	27	15	457	1774	2.184398570861453	0.019514916116688145	2.1958270487682254	0.22212168387582218	REACT:R-HSA-74160	Gene Expression	25.6	inferior parietal lobule
SKIL	27	15	457	1774	2.184398570861453	0.019514916116688145	2.1958270487682254	0.22212168387582218	REACT:R-HSA-74160	Gene Expression	34.1	inferior temporal gyrus
SKIL	27	15	457	1774	2.184398570861453	0.019514916116688145	2.1958270487682254	0.22212168387582218	REACT:R-HSA-74160	Gene Expression	27.7	intraparietal deep sulcus
SKIL	27	15	457	1774	2.184398570861453	0.019514916116688145	2.1958270487682254	0.22212168387582218	REACT:R-HSA-74160	Gene Expression	43.8	Kolliker-Fuse nucleus
SKIL	27	15	457	1774	2.184398570861453	0.019514916116688145	2.1958270487682254	0.22212168387582218	REACT:R-HSA-74160	Gene Expression	21.5	lateral amygdala
SKIL	27	15	457	1774	2.184398570861453	0.019514916116688145	2.1958270487682254	0.22212168387582218	REACT:R-HSA-74160	Gene Expression	41.1	lateral funiculus (white matter)
SKIL	27	15	457	1774	2.184398570861453	0.019514916116688145	2.1958270487682254	0.22212168387582218	REACT:R-HSA-74160	Gene Expression	22.6	lateral geniculate body
SKIL	27	15	457	1774	2.184398570861453	0.019514916116688145	2.1958270487682254	0.22212168387582218	REACT:R-HSA-74160	Gene Expression	35.6	lateral hypothalamic area
SKIL	27	15	457	1774	2.184398570861453	0.019514916116688145	2.1958270487682254	0.22212168387582218	REACT:R-HSA-74160	Gene Expression	29.1	lateral lemniscal nuclei
SKIL	27	15	457	1774	2.184398570861453	0.019514916116688145	2.1958270487682254	0.22212168387582218	REACT:R-HSA-74160	Gene Expression	37.4	lateral medullary reticular nucleus
SKIL	27	15	457	1774	2.184398570861453	0.019514916116688145	2.1958270487682254	0.22212168387582218	REACT:R-HSA-74160	Gene Expression	47.8	lateral parabrachial nucleus
SKIL	27	15	457	1774	2.184398570861453	0.019514916116688145	2.1958270487682254	0.22212168387582218	REACT:R-HSA-74160	Gene Expression	24.4	lateral thalamic nuclei
SKIL	27	15	457	1774	2.184398570861453	0.019514916116688145	2.1958270487682254	0.22212168387582218	REACT:R-HSA-74160	Gene Expression	44.7	lateral vestibular nucleus
SKIL	27	15	457	1774	2.184398570861453	0.019514916116688145	2.1958270487682254	0.22212168387582218	REACT:R-HSA-74160	Gene Expression	33.0	lingual gyrus
SKIL	27	15	457	1774	2.184398570861453	0.019514916116688145	2.1958270487682254	0.22212168387582218	REACT:R-HSA-74160	Gene Expression	31.1	locus coeruleus
SKIL	27	15	457	1774	2.184398570861453	0.019514916116688145	2.1958270487682254	0.22212168387582218	REACT:R-HSA-74160	Gene Expression	30.3	mammillary body
SKIL	27	15	457	1774	2.184398570861453	0.019514916116688145	2.1958270487682254	0.22212168387582218	REACT:R-HSA-74160	Gene Expression	24.6	medial dorsal thalamic nucleus
SKIL	27	15	457	1774	2.184398570861453	0.019514916116688145	2.1958270487682254	0.22212168387582218	REACT:R-HSA-74160	Gene Expression	25.1	medial geniculate body
SKIL	27	15	457	1774	2.184398570861453	0.019514916116688145	2.1958270487682254	0.22212168387582218	REACT:R-HSA-74160	Gene Expression	48.1	medial olivary nucleus
SKIL	27	15	457	1774	2.184398570861453	0.019514916116688145	2.1958270487682254	0.22212168387582218	REACT:R-HSA-74160	Gene Expression	38.3	medial parabrachial nucleus
SKIL	27	15	457	1774	2.184398570861453	0.019514916116688145	2.1958270487682254	0.22212168387582218	REACT:R-HSA-74160	Gene Expression	34.9	medial periolivary nuclei
SKIL	27	15	457	1774	2.184398570861453	0.019514916116688145	2.1958270487682254	0.22212168387582218	REACT:R-HSA-74160	Gene Expression	34.8	medial vestibular nucleus
SKIL	27	15	457	1774	2.184398570861453	0.019514916116688145	2.1958270487682254	0.22212168387582218	REACT:R-HSA-74160	Gene Expression	53.9	median raphe nucleus
SKIL	27	15	457	1774	2.184398570861453	0.019514916116688145	2.1958270487682254	0.22212168387582218	REACT:R-HSA-74160	Gene Expression	18.1	middle cingulate cortex
SKIL	27	15	457	1774	2.184398570861453	0.019514916116688145	2.1958270487682254	0.22212168387582218	REACT:R-HSA-74160	Gene Expression	32.9	middle temporal gyrus
SKIL	27	15	457	1774	2.184398570861453	0.019514916116688145	2.1958270487682254	0.22212168387582218	REACT:R-HSA-74160	Gene Expression	28.6	motor facial nucleus
SKIL	27	15	457	1774	2.184398570861453	0.019514916116688145	2.1958270487682254	0.22212168387582218	REACT:R-HSA-74160	Gene Expression	40.4	motor hypoglossal nucleus
SKIL	27	15	457	1774	2.184398570861453	0.019514916116688145	2.1958270487682254	0.22212168387582218	REACT:R-HSA-74160	Gene Expression	32.0	motor trigeminal nucleus
SKIL	27	15	457	1774	2.184398570861453	0.019514916116688145	2.1958270487682254	0.22212168387582218	REACT:R-HSA-74160	Gene Expression	33.1	nuclei of the trapezoid body
SKIL	27	15	457	1774	2.184398570861453	0.019514916116688145	2.1958270487682254	0.22212168387582218	REACT:R-HSA-74160	Gene Expression	30.6	nucleus accumbens
SKIL	27	15	457	1774	2.184398570861453	0.019514916116688145	2.1958270487682254	0.22212168387582218	REACT:R-HSA-74160	Gene Expression	50.8	nucleus ambiguus
SKIL	27	15	457	1774	2.184398570861453	0.019514916116688145	2.1958270487682254	0.22212168387582218	REACT:R-HSA-74160	Gene Expression	23.9	nucleus basalis of Meynert
SKIL	27	15	457	1774	2.184398570861453	0.019514916116688145	2.1958270487682254	0.22212168387582218	REACT:R-HSA-74160	Gene Expression	33.3	nucleus cuneatus
SKIL	27	15	457	1774	2.184398570861453	0.019514916116688145	2.1958270487682254	0.22212168387582218	REACT:R-HSA-74160	Gene Expression	25.3	nucleus gracilis
SKIL	27	15	457	1774	2.184398570861453	0.019514916116688145	2.1958270487682254	0.22212168387582218	REACT:R-HSA-74160	Gene Expression	35.8	nucleus of the diagonal band
SKIL	27	15	457	1774	2.184398570861453	0.019514916116688145	2.1958270487682254	0.22212168387582218	REACT:R-HSA-74160	Gene Expression	29.2	nucleus raphe magnus
SKIL	27	15	457	1774	2.184398570861453	0.019514916116688145	2.1958270487682254	0.22212168387582218	REACT:R-HSA-74160	Gene Expression	47.1	nucleus raphe obscurus
SKIL	27	15	457	1774	2.184398570861453	0.019514916116688145	2.1958270487682254	0.22212168387582218	REACT:R-HSA-74160	Gene Expression	52.2	nucleus raphe pallidus
SKIL	27	15	457	1774	2.184398570861453	0.019514916116688145	2.1958270487682254	0.22212168387582218	REACT:R-HSA-74160	Gene Expression	34.3	nucleus reuniens
SKIL	27	15	457	1774	2.184398570861453	0.019514916116688145	2.1958270487682254	0.22212168387582218	REACT:R-HSA-74160	Gene Expression	29.4	nucleus rhomboideus
SKIL	27	15	457	1774	2.184398570861453	0.019514916116688145	2.1958270487682254	0.22212168387582218	REACT:R-HSA-74160	Gene Expression	52.3	nucleus tractus solitarii
SKIL	27	15	457	1774	2.184398570861453	0.019514916116688145	2.1958270487682254	0.22212168387582218	REACT:R-HSA-74160	Gene Expression	27.5	occipital cortex
SKIL	27	15	457	1774	2.184398570861453	0.019514916116688145	2.1958270487682254	0.22212168387582218	REACT:R-HSA-74160	Gene Expression	25.6	occipital cortex (white matter)
SKIL	27	15	457	1774	2.184398570861453	0.019514916116688145	2.1958270487682254	0.22212168387582218	REACT:R-HSA-74160	Gene Expression	28.4	olfactory area
SKIL	27	15	457	1774	2.184398570861453	0.019514916116688145	2.1958270487682254	0.22212168387582218	REACT:R-HSA-74160	Gene Expression	28.3	olfactory tubercle
SKIL	27	15	457	1774	2.184398570861453	0.019514916116688145	2.1958270487682254	0.22212168387582218	REACT:R-HSA-74160	Gene Expression	20.4	orbitofrontal gyrus, anterior
SKIL	27	15	457	1774	2.184398570861453	0.019514916116688145	2.1958270487682254	0.22212168387582218	REACT:R-HSA-74160	Gene Expression	22.9	paracentral lobule, anterior
SKIL	27	15	457	1774	2.184398570861453	0.019514916116688145	2.1958270487682254	0.22212168387582218	REACT:R-HSA-74160	Gene Expression	21.3	paracentral lobule, posterior
SKIL	27	15	457	1774	2.184398570861453	0.019514916116688145	2.1958270487682254	0.22212168387582218	REACT:R-HSA-74160	Gene Expression	26.5	parahippocampal cortex
SKIL	27	15	457	1774	2.184398570861453	0.019514916116688145	2.1958270487682254	0.22212168387582218	REACT:R-HSA-74160	Gene Expression	33.2	parahippocampal cortex (white matter)
SKIL	27	15	457	1774	2.184398570861453	0.019514916116688145	2.1958270487682254	0.22212168387582218	REACT:R-HSA-74160	Gene Expression	51.2	paramedian reticular nucleus
SKIL	27	15	457	1774	2.184398570861453	0.019514916116688145	2.1958270487682254	0.22212168387582218	REACT:R-HSA-74160	Gene Expression	36.3	paraventricular nucleus
SKIL	27	15	457	1774	2.184398570861453	0.019514916116688145	2.1958270487682254	0.22212168387582218	REACT:R-HSA-74160	Gene Expression	19.4	parietal operculum
SKIL	27	15	457	1774	2.184398570861453	0.019514916116688145	2.1958270487682254	0.22212168387582218	REACT:R-HSA-74160	Gene Expression	31.9	parieto-insular cortex
SKIL	27	15	457	1774	2.184398570861453	0.019514916116688145	2.1958270487682254	0.22212168387582218	REACT:R-HSA-74160	Gene Expression	26.2	parieto-occipital transitional area
SKIL	27	15	457	1774	2.184398570861453	0.019514916116688145	2.1958270487682254	0.22212168387582218	REACT:R-HSA-74160	Gene Expression	34.8	parieto-temporal junction (white matter)
SKIL	27	15	457	1774	2.184398570861453	0.019514916116688145	2.1958270487682254	0.22212168387582218	REACT:R-HSA-74160	Gene Expression	38.6	parvicellular reticular nuclei
SKIL	27	15	457	1774	2.184398570861453	0.019514916116688145	2.1958270487682254	0.22212168387582218	REACT:R-HSA-74160	Gene Expression	34.0	parvicellular reticular nuclei, medullary
SKIL	27	15	457	1774	2.184398570861453	0.019514916116688145	2.1958270487682254	0.22212168387582218	REACT:R-HSA-74160	Gene Expression	35.7	pedunculopontine tegmental nucleus
SKIL	27	15	457	1774	2.184398570861453	0.019514916116688145	2.1958270487682254	0.22212168387582218	REACT:R-HSA-74160	Gene Expression	39.6	periaquaductal grey, anterior
SKIL	27	15	457	1774	2.184398570861453	0.019514916116688145	2.1958270487682254	0.22212168387582218	REACT:R-HSA-74160	Gene Expression	47.6	periaquaductal grey, dorsal
SKIL	27	15	457	1774	2.184398570861453	0.019514916116688145	2.1958270487682254	0.22212168387582218	REACT:R-HSA-74160	Gene Expression	50.6	periaquaductal grey, lateral
SKIL	27	15	457	1774	2.184398570861453	0.019514916116688145	2.1958270487682254	0.22212168387582218	REACT:R-HSA-74160	Gene Expression	38.4	perirhinal gyrus
SKIL	27	15	457	1774	2.184398570861453	0.019514916116688145	2.1958270487682254	0.22212168387582218	REACT:R-HSA-74160	Gene Expression	48.9	peritrigeminal nucleus
SKIL	27	15	457	1774	2.184398570861453	0.019514916116688145	2.1958270487682254	0.22212168387582218	REACT:R-HSA-74160	Gene Expression	28.0	piriform cortex
SKIL	27	15	457	1774	2.184398570861453	0.019514916116688145	2.1958270487682254	0.22212168387582218	REACT:R-HSA-74160	Gene Expression	32.0	pontine nuclei
SKIL	27	15	457	1774	2.184398570861453	0.019514916116688145	2.1958270487682254	0.22212168387582218	REACT:R-HSA-74160	Gene Expression	48.4	pontine raphe nucleus
SKIL	27	15	457	1774	2.184398570861453	0.019514916116688145	2.1958270487682254	0.22212168387582218	REACT:R-HSA-74160	Gene Expression	14.6	postcentral gyrus
SKIL	27	15	457	1774	2.184398570861453	0.019514916116688145	2.1958270487682254	0.22212168387582218	REACT:R-HSA-74160	Gene Expression	27.1	postcentral gyrus, dorsal
SKIL	27	15	457	1774	2.184398570861453	0.019514916116688145	2.1958270487682254	0.22212168387582218	REACT:R-HSA-74160	Gene Expression	30.1	postcentral gyrus, middle
SKIL	27	15	457	1774	2.184398570861453	0.019514916116688145	2.1958270487682254	0.22212168387582218	REACT:R-HSA-74160	Gene Expression	24.4	postcentral gyrus, ventral
SKIL	27	15	457	1774	2.184398570861453	0.019514916116688145	2.1958270487682254	0.22212168387582218	REACT:R-HSA-74160	Gene Expression	16.8	posterior cingulate cortex
SKIL	27	15	457	1774	2.184398570861453	0.019514916116688145	2.1958270487682254	0.22212168387582218	REACT:R-HSA-74160	Gene Expression	17.3	posterior cingulate cortex, dorsal
SKIL	27	15	457	1774	2.184398570861453	0.019514916116688145	2.1958270487682254	0.22212168387582218	REACT:R-HSA-74160	Gene Expression	21.9	posterior cingulate cortex, ventral
SKIL	27	15	457	1774	2.184398570861453	0.019514916116688145	2.1958270487682254	0.22212168387582218	REACT:R-HSA-74160	Gene Expression	29.1	posterior insular cortex
SKIL	27	15	457	1774	2.184398570861453	0.019514916116688145	2.1958270487682254	0.22212168387582218	REACT:R-HSA-74160	Gene Expression	19.1	posterior thalamic nucleus
SKIL	27	15	457	1774	2.184398570861453	0.019514916116688145	2.1958270487682254	0.22212168387582218	REACT:R-HSA-74160	Gene Expression	48.5	posteroventral cochlear nucleus
SKIL	27	15	457	1774	2.184398570861453	0.019514916116688145	2.1958270487682254	0.22212168387582218	REACT:R-HSA-74160	Gene Expression	16.0	precentral gyrus
SKIL	27	15	457	1774	2.184398570861453	0.019514916116688145	2.1958270487682254	0.22212168387582218	REACT:R-HSA-74160	Gene Expression	19.0	precentral gyrus, dorsal
SKIL	27	15	457	1774	2.184398570861453	0.019514916116688145	2.1958270487682254	0.22212168387582218	REACT:R-HSA-74160	Gene Expression	29.4	precentral gyrus, middle
SKIL	27	15	457	1774	2.184398570861453	0.019514916116688145	2.1958270487682254	0.22212168387582218	REACT:R-HSA-74160	Gene Expression	23.4	precentral gyrus, ventral
SKIL	27	15	457	1774	2.184398570861453	0.019514916116688145	2.1958270487682254	0.22212168387582218	REACT:R-HSA-74160	Gene Expression	24.0	precuneus
SKIL	27	15	457	1774	2.184398570861453	0.019514916116688145	2.1958270487682254	0.22212168387582218	REACT:R-HSA-74160	Gene Expression	27.9	premotor cortex, dorsal
SKIL	27	15	457	1774	2.184398570861453	0.019514916116688145	2.1958270487682254	0.22212168387582218	REACT:R-HSA-74160	Gene Expression	26.5	premotor cortex, ventral
SKIL	27	15	457	1774	2.184398570861453	0.019514916116688145	2.1958270487682254	0.22212168387582218	REACT:R-HSA-74160	Gene Expression	37.9	preoptic area
SKIL	27	15	457	1774	2.184398570861453	0.019514916116688145	2.1958270487682254	0.22212168387582218	REACT:R-HSA-74160	Gene Expression	41.9	prepositus hypoglossal nucleus
SKIL	27	15	457	1774	2.184398570861453	0.019514916116688145	2.1958270487682254	0.22212168387582218	REACT:R-HSA-74160	Gene Expression	33.7	pretectal area
SKIL	27	15	457	1774	2.184398570861453	0.019514916116688145	2.1958270487682254	0.22212168387582218	REACT:R-HSA-74160	Gene Expression	36.8	principal sensory trigeminal nucleus
SKIL	27	15	457	1774	2.184398570861453	0.019514916116688145	2.1958270487682254	0.22212168387582218	REACT:R-HSA-74160	Gene Expression	23.6	pulvinar
SKIL	27	15	457	1774	2.184398570861453	0.019514916116688145	2.1958270487682254	0.22212168387582218	REACT:R-HSA-74160	Gene Expression	27.8	putamen
SKIL	27	15	457	1774	2.184398570861453	0.019514916116688145	2.1958270487682254	0.22212168387582218	REACT:R-HSA-74160	Gene Expression	32.7	red nucleus
SKIL	27	15	457	1774	2.184398570861453	0.019514916116688145	2.1958270487682254	0.22212168387582218	REACT:R-HSA-74160	Gene Expression	28.4	reticular pontine nucleus, caudal
SKIL	27	15	457	1774	2.184398570861453	0.019514916116688145	2.1958270487682254	0.22212168387582218	REACT:R-HSA-74160	Gene Expression	35.2	reticular pontine nucleus, oral
SKIL	27	15	457	1774	2.184398570861453	0.019514916116688145	2.1958270487682254	0.22212168387582218	REACT:R-HSA-74160	Gene Expression	26.7	reticulotegmental nucleus
SKIL	27	15	457	1774	2.184398570861453	0.019514916116688145	2.1958270487682254	0.22212168387582218	REACT:R-HSA-74160	Gene Expression	52.0	retrosplenial cortex
SKIL	27	15	457	1774	2.184398570861453	0.019514916116688145	2.1958270487682254	0.22212168387582218	REACT:R-HSA-74160	Gene Expression	34.7	septal nuclei
SKIL	27	15	457	1774	2.184398570861453	0.019514916116688145	2.1958270487682254	0.22212168387582218	REACT:R-HSA-74160	Gene Expression	16.5	somatomor cortex, precentral gyrus (white matter)
SKIL	27	15	457	1774	2.184398570861453	0.019514916116688145	2.1958270487682254	0.22212168387582218	REACT:R-HSA-74160	Gene Expression	18.6	somatosensory cortex, postcentral gyrus, ventral (white matter)
SKIL	27	15	457	1774	2.184398570861453	0.019514916116688145	2.1958270487682254	0.22212168387582218	REACT:R-HSA-74160	Gene Expression	33.1	spinal trigeminal nucleus, caudal
SKIL	27	15	457	1774	2.184398570861453	0.019514916116688145	2.1958270487682254	0.22212168387582218	REACT:R-HSA-74160	Gene Expression	40.5	spinal trigeminal nucleus, interpolar
SKIL	27	15	457	1774	2.184398570861453	0.019514916116688145	2.1958270487682254	0.22212168387582218	REACT:R-HSA-74160	Gene Expression	43.9	spinal trigeminal nucleus, oral
SKIL	27	15	457	1774	2.184398570861453	0.019514916116688145	2.1958270487682254	0.22212168387582218	REACT:R-HSA-74160	Gene Expression	37.7	spinal vestibular nucleus
SKIL	27	15	457	1774	2.184398570861453	0.019514916116688145	2.1958270487682254	0.22212168387582218	REACT:R-HSA-74160	Gene Expression	32.2	stria terminalis, bed nucleus
SKIL	27	15	457	1774	2.184398570861453	0.019514916116688145	2.1958270487682254	0.22212168387582218	REACT:R-HSA-74160	Gene Expression	25.6	subcentral gyrus, S2
SKIL	27	15	457	1774	2.184398570861453	0.019514916116688145	2.1958270487682254	0.22212168387582218	REACT:R-HSA-74160	Gene Expression	34.7	subcoeruleus area
SKIL	27	15	457	1774	2.184398570861453	0.019514916116688145	2.1958270487682254	0.22212168387582218	REACT:R-HSA-74160	Gene Expression	35.2	subiculum
SKIL	27	15	457	1774	2.184398570861453	0.019514916116688145	2.1958270487682254	0.22212168387582218	REACT:R-HSA-74160	Gene Expression	30.1	substantia nigra
SKIL	27	15	457	1774	2.184398570861453	0.019514916116688145	2.1958270487682254	0.22212168387582218	REACT:R-HSA-74160	Gene Expression	27.7	subthalamic nucleus
SKIL	27	15	457	1774	2.184398570861453	0.019514916116688145	2.1958270487682254	0.22212168387582218	REACT:R-HSA-74160	Gene Expression	32.3	superior colliculus
SKIL	27	15	457	1774	2.184398570861453	0.019514916116688145	2.1958270487682254	0.22212168387582218	REACT:R-HSA-74160	Gene Expression	33.9	superior olive
SKIL	27	15	457	1774	2.184398570861453	0.019514916116688145	2.1958270487682254	0.22212168387582218	REACT:R-HSA-74160	Gene Expression	31.5	superior parietal lobule
SKIL	27	15	457	1774	2.184398570861453	0.019514916116688145	2.1958270487682254	0.22212168387582218	REACT:R-HSA-74160	Gene Expression	34.4	superior temporal gyrus
SKIL	27	15	457	1774	2.184398570861453	0.019514916116688145	2.1958270487682254	0.22212168387582218	REACT:R-HSA-74160	Gene Expression	50.6	superior vestibular nucleus
SKIL	27	15	457	1774	2.184398570861453	0.019514916116688145	2.1958270487682254	0.22212168387582218	REACT:R-HSA-74160	Gene Expression	21.9	supplementary motor cortex
SKIL	27	15	457	1774	2.184398570861453	0.019514916116688145	2.1958270487682254	0.22212168387582218	REACT:R-HSA-74160	Gene Expression	31.4	supramarginal gyrus
SKIL	27	15	457	1774	2.184398570861453	0.019514916116688145	2.1958270487682254	0.22212168387582218	REACT:R-HSA-74160	Gene Expression	47.1	supraoptic nucleus
SKIL	27	15	457	1774	2.184398570861453	0.019514916116688145	2.1958270487682254	0.22212168387582218	REACT:R-HSA-74160	Gene Expression	34.1	temporal pole
SKIL	27	15	457	1774	2.184398570861453	0.019514916116688145	2.1958270487682254	0.22212168387582218	REACT:R-HSA-74160	Gene Expression	36.6	temporal white matter
SKIL	27	15	457	1774	2.184398570861453	0.019514916116688145	2.1958270487682254	0.22212168387582218	REACT:R-HSA-74160	Gene Expression	28.1	temporo-insular cortex, parainsular gyrus
SKIL	27	15	457	1774	2.184398570861453	0.019514916116688145	2.1958270487682254	0.22212168387582218	REACT:R-HSA-74160	Gene Expression	40.3	temporo-occipital transitional zone
SKIL	27	15	457	1774	2.184398570861453	0.019514916116688145	2.1958270487682254	0.22212168387582218	REACT:R-HSA-74160	Gene Expression	36.4	transversal temporal gyrus, anterior
SKIL	27	15	457	1774	2.184398570861453	0.019514916116688145	2.1958270487682254	0.22212168387582218	REACT:R-HSA-74160	Gene Expression	33.2	transversal temporal gyrus, posterior
SKIL	27	15	457	1774	2.184398570861453	0.019514916116688145	2.1958270487682254	0.22212168387582218	REACT:R-HSA-74160	Gene Expression	47.7	ventral medullary reticular nucleus
SKIL	27	15	457	1774	2.184398570861453	0.019514916116688145	2.1958270487682254	0.22212168387582218	REACT:R-HSA-74160	Gene Expression	36.3	ventral periolivary nuclei
SKIL	27	15	457	1774	2.184398570861453	0.019514916116688145	2.1958270487682254	0.22212168387582218	REACT:R-HSA-74160	Gene Expression	24.2	ventral posterolateral thalamic nucleus
SKIL	27	15	457	1774	2.184398570861453	0.019514916116688145	2.1958270487682254	0.22212168387582218	REACT:R-HSA-74160	Gene Expression	27.9	ventral posteromedial thalamic nucleus
SKIL	27	15	457	1774	2.184398570861453	0.019514916116688145	2.1958270487682254	0.22212168387582218	REACT:R-HSA-74160	Gene Expression	40.3	ventral tegmental area
SKIL	27	15	457	1774	2.184398570861453	0.019514916116688145	2.1958270487682254	0.22212168387582218	REACT:R-HSA-74160	Gene Expression	26.1	ventral thalamic nuclei
SKIL	27	15	457	1774	2.184398570861453	0.019514916116688145	2.1958270487682254	0.22212168387582218	REACT:R-HSA-74160	Gene Expression	40.4	ventrolateral medulla, A1-C1 cell groups
SKIL	27	15	457	1774	2.184398570861453	0.019514916116688145	2.1958270487682254	0.22212168387582218	REACT:R-HSA-74160	Gene Expression	33.7	ventrolateral tegmental area, A5 NE cell group
SKIL	27	15	457	1774	2.184398570861453	0.019514916116688145	2.1958270487682254	0.22212168387582218	REACT:R-HSA-74160	Gene Expression	54.2	ventromedial nucleus
SKIL	27	15	457	1774	2.184398570861453	0.019514916116688145	2.1958270487682254	0.22212168387582218	REACT:R-HSA-74160	Gene Expression	25.5	vermis
SKIL	27	15	457	1774	2.184398570861453	0.019514916116688145	2.1958270487682254	0.22212168387582218	REACT:R-HSA-74160	Gene Expression	23.6	zona incerta
SKIL	27	15	457	1774	2.184398570861453	0.019514916116688145	2.1958270487682254	0.22212168387582218	REACT:R-HSA-212436	Generic Transcription Pathway	25.2	amygdala
SKIL	27	15	457	1774	2.184398570861453	0.019514916116688145	2.1958270487682254	0.22212168387582218	REACT:R-HSA-212436	Generic Transcription Pathway	35.0	angular gyrus
SKIL	27	15	457	1774	2.184398570861453	0.019514916116688145	2.1958270487682254	0.22212168387582218	REACT:R-HSA-212436	Generic Transcription Pathway	72.4	angular gyrus (white matter)
SKIL	27	15	457	1774	2.184398570861453	0.019514916116688145	2.1958270487682254	0.22212168387582218	REACT:R-HSA-212436	Generic Transcription Pathway	21.4	anterior cingulate cortex, supragenual-dorsal
SKIL	27	15	457	1774	2.184398570861453	0.019514916116688145	2.1958270487682254	0.22212168387582218	REACT:R-HSA-212436	Generic Transcription Pathway	18.0	anterior cingulate cortex, supragenual-ventral
SKIL	27	15	457	1774	2.184398570861453	0.019514916116688145	2.1958270487682254	0.22212168387582218	REACT:R-HSA-212436	Generic Transcription Pathway	36.7	anterior cochlear nucleus, ventral
SKIL	27	15	457	1774	2.184398570861453	0.019514916116688145	2.1958270487682254	0.22212168387582218	REACT:R-HSA-212436	Generic Transcription Pathway	40.1	anterior funiculus (white matter)
SKIL	27	15	457	1774	2.184398570861453	0.019514916116688145	2.1958270487682254	0.22212168387582218	REACT:R-HSA-212436	Generic Transcription Pathway	32.1	anterior insular cortex, dorsal
SKIL	27	15	457	1774	2.184398570861453	0.019514916116688145	2.1958270487682254	0.22212168387582218	REACT:R-HSA-212436	Generic Transcription Pathway	34.2	anterior insular cortex, ventral
SKIL	27	15	457	1774	2.184398570861453	0.019514916116688145	2.1958270487682254	0.22212168387582218	REACT:R-HSA-212436	Generic Transcription Pathway	29.9	anterior thalamic nucleus, ventral
SKIL	27	15	457	1774	2.184398570861453	0.019514916116688145	2.1958270487682254	0.22212168387582218	REACT:R-HSA-212436	Generic Transcription Pathway	38.9	arcuate nucleus
SKIL	27	15	457	1774	2.184398570861453	0.019514916116688145	2.1958270487682254	0.22212168387582218	REACT:R-HSA-212436	Generic Transcription Pathway	26.8	area parastriata, inferior
SKIL	27	15	457	1774	2.184398570861453	0.019514916116688145	2.1958270487682254	0.22212168387582218	REACT:R-HSA-212436	Generic Transcription Pathway	30.7	area parastriata, parietal
SKIL	27	15	457	1774	2.184398570861453	0.019514916116688145	2.1958270487682254	0.22212168387582218	REACT:R-HSA-212436	Generic Transcription Pathway	27.0	area parastriata, superior
SKIL	27	15	457	1774	2.184398570861453	0.019514916116688145	2.1958270487682254	0.22212168387582218	REACT:R-HSA-212436	Generic Transcription Pathway	28.4	area parastriata, temporal
SKIL	27	15	457	1774	2.184398570861453	0.019514916116688145	2.1958270487682254	0.22212168387582218	REACT:R-HSA-212436	Generic Transcription Pathway	43.6	area postrema
SKIL	27	15	457	1774	2.184398570861453	0.019514916116688145	2.1958270487682254	0.22212168387582218	REACT:R-HSA-212436	Generic Transcription Pathway	38.2	area striata
SKIL	27	15	457	1774	2.184398570861453	0.019514916116688145	2.1958270487682254	0.22212168387582218	REACT:R-HSA-212436	Generic Transcription Pathway	27.5	area striata (white matter)
SKIL	27	15	457	1774	2.184398570861453	0.019514916116688145	2.1958270487682254	0.22212168387582218	REACT:R-HSA-212436	Generic Transcription Pathway	25.1	basal amygdala
SKIL	27	15	457	1774	2.184398570861453	0.019514916116688145	2.1958270487682254	0.22212168387582218	REACT:R-HSA-212436	Generic Transcription Pathway	29.4	caudate nucleus
SKIL	27	15	457	1774	2.184398570861453	0.019514916116688145	2.1958270487682254	0.22212168387582218	REACT:R-HSA-212436	Generic Transcription Pathway	23.0	central amygdala
SKIL	27	15	457	1774	2.184398570861453	0.019514916116688145	2.1958270487682254	0.22212168387582218	REACT:R-HSA-212436	Generic Transcription Pathway	38.4	centromedial thalamic nucleus
SKIL	27	15	457	1774	2.184398570861453	0.019514916116688145	2.1958270487682254	0.22212168387582218	REACT:R-HSA-212436	Generic Transcription Pathway	22.6	cerebellar cortex
SKIL	27	15	457	1774	2.184398570861453	0.019514916116688145	2.1958270487682254	0.22212168387582218	REACT:R-HSA-212436	Generic Transcription Pathway	41.7	cerebellar nuclei
SKIL	27	15	457	1774	2.184398570861453	0.019514916116688145	2.1958270487682254	0.22212168387582218	REACT:R-HSA-212436	Generic Transcription Pathway	44.8	cerebellar white matter
SKIL	27	15	457	1774	2.184398570861453	0.019514916116688145	2.1958270487682254	0.22212168387582218	REACT:R-HSA-212436	Generic Transcription Pathway	38.4	cervical spinal cord, central gray
SKIL	27	15	457	1774	2.184398570861453	0.019514916116688145	2.1958270487682254	0.22212168387582218	REACT:R-HSA-212436	Generic Transcription Pathway	33.0	cervical spinal cord, dorsal horn
SKIL	27	15	457	1774	2.184398570861453	0.019514916116688145	2.1958270487682254	0.22212168387582218	REACT:R-HSA-212436	Generic Transcription Pathway	29.2	cervical spinal cord, ventral horn
SKIL	27	15	457	1774	2.184398570861453	0.019514916116688145	2.1958270487682254	0.22212168387582218	REACT:R-HSA-212436	Generic Transcription Pathway	24.0	choroid plexus
SKIL	27	15	457	1774	2.184398570861453	0.019514916116688145	2.1958270487682254	0.22212168387582218	REACT:R-HSA-212436	Generic Transcription Pathway	26.7	claustrum
SKIL	27	15	457	1774	2.184398570861453	0.019514916116688145	2.1958270487682254	0.22212168387582218	REACT:R-HSA-212436	Generic Transcription Pathway	42.5	corpus callosum, genu (white matter)
SKIL	27	15	457	1774	2.184398570861453	0.019514916116688145	2.1958270487682254	0.22212168387582218	REACT:R-HSA-212436	Generic Transcription Pathway	49.4	corpus callosum, splenium (white matter)
SKIL	27	15	457	1774	2.184398570861453	0.019514916116688145	2.1958270487682254	0.22212168387582218	REACT:R-HSA-212436	Generic Transcription Pathway	25.5	corticomedial amygdala
SKIL	27	15	457	1774	2.184398570861453	0.019514916116688145	2.1958270487682254	0.22212168387582218	REACT:R-HSA-212436	Generic Transcription Pathway	32.9	cuneiform nucleus
SKIL	27	15	457	1774	2.184398570861453	0.019514916116688145	2.1958270487682254	0.22212168387582218	REACT:R-HSA-212436	Generic Transcription Pathway	28.8	dentate gyrus
SKIL	27	15	457	1774	2.184398570861453	0.019514916116688145	2.1958270487682254	0.22212168387582218	REACT:R-HSA-212436	Generic Transcription Pathway	38.3	dorsal cochlear nucleus
SKIL	27	15	457	1774	2.184398570861453	0.019514916116688145	2.1958270487682254	0.22212168387582218	REACT:R-HSA-212436	Generic Transcription Pathway	31.3	dorsal funiculus (white matter)
SKIL	27	15	457	1774	2.184398570861453	0.019514916116688145	2.1958270487682254	0.22212168387582218	REACT:R-HSA-212436	Generic Transcription Pathway	46.7	dorsal medullary reticular nucleus
SKIL	27	15	457	1774	2.184398570861453	0.019514916116688145	2.1958270487682254	0.22212168387582218	REACT:R-HSA-212436	Generic Transcription Pathway	32.5	dorsal motor vagal complex
SKIL	27	15	457	1774	2.184398570861453	0.019514916116688145	2.1958270487682254	0.22212168387582218	REACT:R-HSA-212436	Generic Transcription Pathway	50.0	dorsal raphe nucleus
SKIL	27	15	457	1774	2.184398570861453	0.019514916116688145	2.1958270487682254	0.22212168387582218	REACT:R-HSA-212436	Generic Transcription Pathway	36.7	dorsal tegmental nucleus
SKIL	27	15	457	1774	2.184398570861453	0.019514916116688145	2.1958270487682254	0.22212168387582218	REACT:R-HSA-212436	Generic Transcription Pathway	43.0	dorsolateral tegmental area
SKIL	27	15	457	1774	2.184398570861453	0.019514916116688145	2.1958270487682254	0.22212168387582218	REACT:R-HSA-212436	Generic Transcription Pathway	41.4	dorsomedial nucleus
SKIL	27	15	457	1774	2.184398570861453	0.019514916116688145	2.1958270487682254	0.22212168387582218	REACT:R-HSA-212436	Generic Transcription Pathway	27.4	entorhinal gyrus
SKIL	27	15	457	1774	2.184398570861453	0.019514916116688145	2.1958270487682254	0.22212168387582218	REACT:R-HSA-212436	Generic Transcription Pathway	28.1	flocculonodular lobe
SKIL	27	15	457	1774	2.184398570861453	0.019514916116688145	2.1958270487682254	0.22212168387582218	REACT:R-HSA-212436	Generic Transcription Pathway	23.8	frontal eye field
SKIL	27	15	457	1774	2.184398570861453	0.019514916116688145	2.1958270487682254	0.22212168387582218	REACT:R-HSA-212436	Generic Transcription Pathway	33.5	frontal operculum
SKIL	27	15	457	1774	2.184398570861453	0.019514916116688145	2.1958270487682254	0.22212168387582218	REACT:R-HSA-212436	Generic Transcription Pathway	29.7	fusiform gyrus
SKIL	27	15	457	1774	2.184398570861453	0.019514916116688145	2.1958270487682254	0.22212168387582218	REACT:R-HSA-212436	Generic Transcription Pathway	35.2	gigantocellular reticular nuclei, medullary
SKIL	27	15	457	1774	2.184398570861453	0.019514916116688145	2.1958270487682254	0.22212168387582218	REACT:R-HSA-212436	Generic Transcription Pathway	31.3	gigantocellular reticular nuclei, pars
SKIL	27	15	457	1774	2.184398570861453	0.019514916116688145	2.1958270487682254	0.22212168387582218	REACT:R-HSA-212436	Generic Transcription Pathway	30.6	globus pallidus, externus
SKIL	27	15	457	1774	2.184398570861453	0.019514916116688145	2.1958270487682254	0.22212168387582218	REACT:R-HSA-212436	Generic Transcription Pathway	30.9	globus pallidus, internus
SKIL	27	15	457	1774	2.184398570861453	0.019514916116688145	2.1958270487682254	0.22212168387582218	REACT:R-HSA-212436	Generic Transcription Pathway	29.1	habenula
SKIL	27	15	457	1774	2.184398570861453	0.019514916116688145	2.1958270487682254	0.22212168387582218	REACT:R-HSA-212436	Generic Transcription Pathway	30.5	hippocampus
SKIL	27	15	457	1774	2.184398570861453	0.019514916116688145	2.1958270487682254	0.22212168387582218	REACT:R-HSA-212436	Generic Transcription Pathway	38.0	hippocampus, CA1
SKIL	27	15	457	1774	2.184398570861453	0.019514916116688145	2.1958270487682254	0.22212168387582218	REACT:R-HSA-212436	Generic Transcription Pathway	33.9	hippocampus, CA2
SKIL	27	15	457	1774	2.184398570861453	0.019514916116688145	2.1958270487682254	0.22212168387582218	REACT:R-HSA-212436	Generic Transcription Pathway	31.0	hippocampus, CA3
SKIL	27	15	457	1774	2.184398570861453	0.019514916116688145	2.1958270487682254	0.22212168387582218	REACT:R-HSA-212436	Generic Transcription Pathway	42.7	inferior colliculus
SKIL	27	15	457	1774	2.184398570861453	0.019514916116688145	2.1958270487682254	0.22212168387582218	REACT:R-HSA-212436	Generic Transcription Pathway	22.9	inferior frontal gyrus, opercular
SKIL	27	15	457	1774	2.184398570861453	0.019514916116688145	2.1958270487682254	0.22212168387582218	REACT:R-HSA-212436	Generic Transcription Pathway	29.2	inferior olive
SKIL	27	15	457	1774	2.184398570861453	0.019514916116688145	2.1958270487682254	0.22212168387582218	REACT:R-HSA-212436	Generic Transcription Pathway	25.6	inferior parietal lobule
SKIL	27	15	457	1774	2.184398570861453	0.019514916116688145	2.1958270487682254	0.22212168387582218	REACT:R-HSA-212436	Generic Transcription Pathway	34.1	inferior temporal gyrus
SKIL	27	15	457	1774	2.184398570861453	0.019514916116688145	2.1958270487682254	0.22212168387582218	REACT:R-HSA-212436	Generic Transcription Pathway	27.7	intraparietal deep sulcus
SKIL	27	15	457	1774	2.184398570861453	0.019514916116688145	2.1958270487682254	0.22212168387582218	REACT:R-HSA-212436	Generic Transcription Pathway	43.8	Kolliker-Fuse nucleus
SKIL	27	15	457	1774	2.184398570861453	0.019514916116688145	2.1958270487682254	0.22212168387582218	REACT:R-HSA-212436	Generic Transcription Pathway	21.5	lateral amygdala
SKIL	27	15	457	1774	2.184398570861453	0.019514916116688145	2.1958270487682254	0.22212168387582218	REACT:R-HSA-212436	Generic Transcription Pathway	41.1	lateral funiculus (white matter)
SKIL	27	15	457	1774	2.184398570861453	0.019514916116688145	2.1958270487682254	0.22212168387582218	REACT:R-HSA-212436	Generic Transcription Pathway	22.6	lateral geniculate body
SKIL	27	15	457	1774	2.184398570861453	0.019514916116688145	2.1958270487682254	0.22212168387582218	REACT:R-HSA-212436	Generic Transcription Pathway	35.6	lateral hypothalamic area
SKIL	27	15	457	1774	2.184398570861453	0.019514916116688145	2.1958270487682254	0.22212168387582218	REACT:R-HSA-212436	Generic Transcription Pathway	29.1	lateral lemniscal nuclei
SKIL	27	15	457	1774	2.184398570861453	0.019514916116688145	2.1958270487682254	0.22212168387582218	REACT:R-HSA-212436	Generic Transcription Pathway	37.4	lateral medullary reticular nucleus
SKIL	27	15	457	1774	2.184398570861453	0.019514916116688145	2.1958270487682254	0.22212168387582218	REACT:R-HSA-212436	Generic Transcription Pathway	47.8	lateral parabrachial nucleus
SKIL	27	15	457	1774	2.184398570861453	0.019514916116688145	2.1958270487682254	0.22212168387582218	REACT:R-HSA-212436	Generic Transcription Pathway	24.4	lateral thalamic nuclei
SKIL	27	15	457	1774	2.184398570861453	0.019514916116688145	2.1958270487682254	0.22212168387582218	REACT:R-HSA-212436	Generic Transcription Pathway	44.7	lateral vestibular nucleus
SKIL	27	15	457	1774	2.184398570861453	0.019514916116688145	2.1958270487682254	0.22212168387582218	REACT:R-HSA-212436	Generic Transcription Pathway	33.0	lingual gyrus
SKIL	27	15	457	1774	2.184398570861453	0.019514916116688145	2.1958270487682254	0.22212168387582218	REACT:R-HSA-212436	Generic Transcription Pathway	31.1	locus coeruleus
SKIL	27	15	457	1774	2.184398570861453	0.019514916116688145	2.1958270487682254	0.22212168387582218	REACT:R-HSA-212436	Generic Transcription Pathway	30.3	mammillary body
SKIL	27	15	457	1774	2.184398570861453	0.019514916116688145	2.1958270487682254	0.22212168387582218	REACT:R-HSA-212436	Generic Transcription Pathway	24.6	medial dorsal thalamic nucleus
SKIL	27	15	457	1774	2.184398570861453	0.019514916116688145	2.1958270487682254	0.22212168387582218	REACT:R-HSA-212436	Generic Transcription Pathway	25.1	medial geniculate body
SKIL	27	15	457	1774	2.184398570861453	0.019514916116688145	2.1958270487682254	0.22212168387582218	REACT:R-HSA-212436	Generic Transcription Pathway	48.1	medial olivary nucleus
SKIL	27	15	457	1774	2.184398570861453	0.019514916116688145	2.1958270487682254	0.22212168387582218	REACT:R-HSA-212436	Generic Transcription Pathway	38.3	medial parabrachial nucleus
SKIL	27	15	457	1774	2.184398570861453	0.019514916116688145	2.1958270487682254	0.22212168387582218	REACT:R-HSA-212436	Generic Transcription Pathway	34.9	medial periolivary nuclei
SKIL	27	15	457	1774	2.184398570861453	0.019514916116688145	2.1958270487682254	0.22212168387582218	REACT:R-HSA-212436	Generic Transcription Pathway	34.8	medial vestibular nucleus
SKIL	27	15	457	1774	2.184398570861453	0.019514916116688145	2.1958270487682254	0.22212168387582218	REACT:R-HSA-212436	Generic Transcription Pathway	53.9	median raphe nucleus
SKIL	27	15	457	1774	2.184398570861453	0.019514916116688145	2.1958270487682254	0.22212168387582218	REACT:R-HSA-212436	Generic Transcription Pathway	18.1	middle cingulate cortex
SKIL	27	15	457	1774	2.184398570861453	0.019514916116688145	2.1958270487682254	0.22212168387582218	REACT:R-HSA-212436	Generic Transcription Pathway	32.9	middle temporal gyrus
SKIL	27	15	457	1774	2.184398570861453	0.019514916116688145	2.1958270487682254	0.22212168387582218	REACT:R-HSA-212436	Generic Transcription Pathway	28.6	motor facial nucleus
SKIL	27	15	457	1774	2.184398570861453	0.019514916116688145	2.1958270487682254	0.22212168387582218	REACT:R-HSA-212436	Generic Transcription Pathway	40.4	motor hypoglossal nucleus
SKIL	27	15	457	1774	2.184398570861453	0.019514916116688145	2.1958270487682254	0.22212168387582218	REACT:R-HSA-212436	Generic Transcription Pathway	32.0	motor trigeminal nucleus
SKIL	27	15	457	1774	2.184398570861453	0.019514916116688145	2.1958270487682254	0.22212168387582218	REACT:R-HSA-212436	Generic Transcription Pathway	33.1	nuclei of the trapezoid body
SKIL	27	15	457	1774	2.184398570861453	0.019514916116688145	2.1958270487682254	0.22212168387582218	REACT:R-HSA-212436	Generic Transcription Pathway	30.6	nucleus accumbens
SKIL	27	15	457	1774	2.184398570861453	0.019514916116688145	2.1958270487682254	0.22212168387582218	REACT:R-HSA-212436	Generic Transcription Pathway	50.8	nucleus ambiguus
SKIL	27	15	457	1774	2.184398570861453	0.019514916116688145	2.1958270487682254	0.22212168387582218	REACT:R-HSA-212436	Generic Transcription Pathway	23.9	nucleus basalis of Meynert
SKIL	27	15	457	1774	2.184398570861453	0.019514916116688145	2.1958270487682254	0.22212168387582218	REACT:R-HSA-212436	Generic Transcription Pathway	33.3	nucleus cuneatus
SKIL	27	15	457	1774	2.184398570861453	0.019514916116688145	2.1958270487682254	0.22212168387582218	REACT:R-HSA-212436	Generic Transcription Pathway	25.3	nucleus gracilis
SKIL	27	15	457	1774	2.184398570861453	0.019514916116688145	2.1958270487682254	0.22212168387582218	REACT:R-HSA-212436	Generic Transcription Pathway	35.8	nucleus of the diagonal band
SKIL	27	15	457	1774	2.184398570861453	0.019514916116688145	2.1958270487682254	0.22212168387582218	REACT:R-HSA-212436	Generic Transcription Pathway	29.2	nucleus raphe magnus
SKIL	27	15	457	1774	2.184398570861453	0.019514916116688145	2.1958270487682254	0.22212168387582218	REACT:R-HSA-212436	Generic Transcription Pathway	47.1	nucleus raphe obscurus
SKIL	27	15	457	1774	2.184398570861453	0.019514916116688145	2.1958270487682254	0.22212168387582218	REACT:R-HSA-212436	Generic Transcription Pathway	52.2	nucleus raphe pallidus
SKIL	27	15	457	1774	2.184398570861453	0.019514916116688145	2.1958270487682254	0.22212168387582218	REACT:R-HSA-212436	Generic Transcription Pathway	34.3	nucleus reuniens
SKIL	27	15	457	1774	2.184398570861453	0.019514916116688145	2.1958270487682254	0.22212168387582218	REACT:R-HSA-212436	Generic Transcription Pathway	29.4	nucleus rhomboideus
SKIL	27	15	457	1774	2.184398570861453	0.019514916116688145	2.1958270487682254	0.22212168387582218	REACT:R-HSA-212436	Generic Transcription Pathway	52.3	nucleus tractus solitarii
SKIL	27	15	457	1774	2.184398570861453	0.019514916116688145	2.1958270487682254	0.22212168387582218	REACT:R-HSA-212436	Generic Transcription Pathway	27.5	occipital cortex
SKIL	27	15	457	1774	2.184398570861453	0.019514916116688145	2.1958270487682254	0.22212168387582218	REACT:R-HSA-212436	Generic Transcription Pathway	25.6	occipital cortex (white matter)
SKIL	27	15	457	1774	2.184398570861453	0.019514916116688145	2.1958270487682254	0.22212168387582218	REACT:R-HSA-212436	Generic Transcription Pathway	28.4	olfactory area
SKIL	27	15	457	1774	2.184398570861453	0.019514916116688145	2.1958270487682254	0.22212168387582218	REACT:R-HSA-212436	Generic Transcription Pathway	28.3	olfactory tubercle
SKIL	27	15	457	1774	2.184398570861453	0.019514916116688145	2.1958270487682254	0.22212168387582218	REACT:R-HSA-212436	Generic Transcription Pathway	20.4	orbitofrontal gyrus, anterior
SKIL	27	15	457	1774	2.184398570861453	0.019514916116688145	2.1958270487682254	0.22212168387582218	REACT:R-HSA-212436	Generic Transcription Pathway	22.9	paracentral lobule, anterior
SKIL	27	15	457	1774	2.184398570861453	0.019514916116688145	2.1958270487682254	0.22212168387582218	REACT:R-HSA-212436	Generic Transcription Pathway	21.3	paracentral lobule, posterior
SKIL	27	15	457	1774	2.184398570861453	0.019514916116688145	2.1958270487682254	0.22212168387582218	REACT:R-HSA-212436	Generic Transcription Pathway	26.5	parahippocampal cortex
SKIL	27	15	457	1774	2.184398570861453	0.019514916116688145	2.1958270487682254	0.22212168387582218	REACT:R-HSA-212436	Generic Transcription Pathway	33.2	parahippocampal cortex (white matter)
SKIL	27	15	457	1774	2.184398570861453	0.019514916116688145	2.1958270487682254	0.22212168387582218	REACT:R-HSA-212436	Generic Transcription Pathway	51.2	paramedian reticular nucleus
SKIL	27	15	457	1774	2.184398570861453	0.019514916116688145	2.1958270487682254	0.22212168387582218	REACT:R-HSA-212436	Generic Transcription Pathway	36.3	paraventricular nucleus
SKIL	27	15	457	1774	2.184398570861453	0.019514916116688145	2.1958270487682254	0.22212168387582218	REACT:R-HSA-212436	Generic Transcription Pathway	19.4	parietal operculum
SKIL	27	15	457	1774	2.184398570861453	0.019514916116688145	2.1958270487682254	0.22212168387582218	REACT:R-HSA-212436	Generic Transcription Pathway	31.9	parieto-insular cortex
SKIL	27	15	457	1774	2.184398570861453	0.019514916116688145	2.1958270487682254	0.22212168387582218	REACT:R-HSA-212436	Generic Transcription Pathway	26.2	parieto-occipital transitional area
SKIL	27	15	457	1774	2.184398570861453	0.019514916116688145	2.1958270487682254	0.22212168387582218	REACT:R-HSA-212436	Generic Transcription Pathway	34.8	parieto-temporal junction (white matter)
SKIL	27	15	457	1774	2.184398570861453	0.019514916116688145	2.1958270487682254	0.22212168387582218	REACT:R-HSA-212436	Generic Transcription Pathway	38.6	parvicellular reticular nuclei
SKIL	27	15	457	1774	2.184398570861453	0.019514916116688145	2.1958270487682254	0.22212168387582218	REACT:R-HSA-212436	Generic Transcription Pathway	34.0	parvicellular reticular nuclei, medullary
SKIL	27	15	457	1774	2.184398570861453	0.019514916116688145	2.1958270487682254	0.22212168387582218	REACT:R-HSA-212436	Generic Transcription Pathway	35.7	pedunculopontine tegmental nucleus
SKIL	27	15	457	1774	2.184398570861453	0.019514916116688145	2.1958270487682254	0.22212168387582218	REACT:R-HSA-212436	Generic Transcription Pathway	39.6	periaquaductal grey, anterior
SKIL	27	15	457	1774	2.184398570861453	0.019514916116688145	2.1958270487682254	0.22212168387582218	REACT:R-HSA-212436	Generic Transcription Pathway	47.6	periaquaductal grey, dorsal
SKIL	27	15	457	1774	2.184398570861453	0.019514916116688145	2.1958270487682254	0.22212168387582218	REACT:R-HSA-212436	Generic Transcription Pathway	50.6	periaquaductal grey, lateral
SKIL	27	15	457	1774	2.184398570861453	0.019514916116688145	2.1958270487682254	0.22212168387582218	REACT:R-HSA-212436	Generic Transcription Pathway	38.4	perirhinal gyrus
SKIL	27	15	457	1774	2.184398570861453	0.019514916116688145	2.1958270487682254	0.22212168387582218	REACT:R-HSA-212436	Generic Transcription Pathway	48.9	peritrigeminal nucleus
SKIL	27	15	457	1774	2.184398570861453	0.019514916116688145	2.1958270487682254	0.22212168387582218	REACT:R-HSA-212436	Generic Transcription Pathway	28.0	piriform cortex
SKIL	27	15	457	1774	2.184398570861453	0.019514916116688145	2.1958270487682254	0.22212168387582218	REACT:R-HSA-212436	Generic Transcription Pathway	32.0	pontine nuclei
SKIL	27	15	457	1774	2.184398570861453	0.019514916116688145	2.1958270487682254	0.22212168387582218	REACT:R-HSA-212436	Generic Transcription Pathway	48.4	pontine raphe nucleus
SKIL	27	15	457	1774	2.184398570861453	0.019514916116688145	2.1958270487682254	0.22212168387582218	REACT:R-HSA-212436	Generic Transcription Pathway	14.6	postcentral gyrus
SKIL	27	15	457	1774	2.184398570861453	0.019514916116688145	2.1958270487682254	0.22212168387582218	REACT:R-HSA-212436	Generic Transcription Pathway	27.1	postcentral gyrus, dorsal
SKIL	27	15	457	1774	2.184398570861453	0.019514916116688145	2.1958270487682254	0.22212168387582218	REACT:R-HSA-212436	Generic Transcription Pathway	30.1	postcentral gyrus, middle
SKIL	27	15	457	1774	2.184398570861453	0.019514916116688145	2.1958270487682254	0.22212168387582218	REACT:R-HSA-212436	Generic Transcription Pathway	24.4	postcentral gyrus, ventral
SKIL	27	15	457	1774	2.184398570861453	0.019514916116688145	2.1958270487682254	0.22212168387582218	REACT:R-HSA-212436	Generic Transcription Pathway	16.8	posterior cingulate cortex
SKIL	27	15	457	1774	2.184398570861453	0.019514916116688145	2.1958270487682254	0.22212168387582218	REACT:R-HSA-212436	Generic Transcription Pathway	17.3	posterior cingulate cortex, dorsal
SKIL	27	15	457	1774	2.184398570861453	0.019514916116688145	2.1958270487682254	0.22212168387582218	REACT:R-HSA-212436	Generic Transcription Pathway	21.9	posterior cingulate cortex, ventral
SKIL	27	15	457	1774	2.184398570861453	0.019514916116688145	2.1958270487682254	0.22212168387582218	REACT:R-HSA-212436	Generic Transcription Pathway	29.1	posterior insular cortex
SKIL	27	15	457	1774	2.184398570861453	0.019514916116688145	2.1958270487682254	0.22212168387582218	REACT:R-HSA-212436	Generic Transcription Pathway	19.1	posterior thalamic nucleus
SKIL	27	15	457	1774	2.184398570861453	0.019514916116688145	2.1958270487682254	0.22212168387582218	REACT:R-HSA-212436	Generic Transcription Pathway	48.5	posteroventral cochlear nucleus
SKIL	27	15	457	1774	2.184398570861453	0.019514916116688145	2.1958270487682254	0.22212168387582218	REACT:R-HSA-212436	Generic Transcription Pathway	16.0	precentral gyrus
SKIL	27	15	457	1774	2.184398570861453	0.019514916116688145	2.1958270487682254	0.22212168387582218	REACT:R-HSA-212436	Generic Transcription Pathway	19.0	precentral gyrus, dorsal
SKIL	27	15	457	1774	2.184398570861453	0.019514916116688145	2.1958270487682254	0.22212168387582218	REACT:R-HSA-212436	Generic Transcription Pathway	29.4	precentral gyrus, middle
SKIL	27	15	457	1774	2.184398570861453	0.019514916116688145	2.1958270487682254	0.22212168387582218	REACT:R-HSA-212436	Generic Transcription Pathway	23.4	precentral gyrus, ventral
SKIL	27	15	457	1774	2.184398570861453	0.019514916116688145	2.1958270487682254	0.22212168387582218	REACT:R-HSA-212436	Generic Transcription Pathway	24.0	precuneus
SKIL	27	15	457	1774	2.184398570861453	0.019514916116688145	2.1958270487682254	0.22212168387582218	REACT:R-HSA-212436	Generic Transcription Pathway	27.9	premotor cortex, dorsal
SKIL	27	15	457	1774	2.184398570861453	0.019514916116688145	2.1958270487682254	0.22212168387582218	REACT:R-HSA-212436	Generic Transcription Pathway	26.5	premotor cortex, ventral
SKIL	27	15	457	1774	2.184398570861453	0.019514916116688145	2.1958270487682254	0.22212168387582218	REACT:R-HSA-212436	Generic Transcription Pathway	37.9	preoptic area
SKIL	27	15	457	1774	2.184398570861453	0.019514916116688145	2.1958270487682254	0.22212168387582218	REACT:R-HSA-212436	Generic Transcription Pathway	41.9	prepositus hypoglossal nucleus
SKIL	27	15	457	1774	2.184398570861453	0.019514916116688145	2.1958270487682254	0.22212168387582218	REACT:R-HSA-212436	Generic Transcription Pathway	33.7	pretectal area
SKIL	27	15	457	1774	2.184398570861453	0.019514916116688145	2.1958270487682254	0.22212168387582218	REACT:R-HSA-212436	Generic Transcription Pathway	36.8	principal sensory trigeminal nucleus
SKIL	27	15	457	1774	2.184398570861453	0.019514916116688145	2.1958270487682254	0.22212168387582218	REACT:R-HSA-212436	Generic Transcription Pathway	23.6	pulvinar
SKIL	27	15	457	1774	2.184398570861453	0.019514916116688145	2.1958270487682254	0.22212168387582218	REACT:R-HSA-212436	Generic Transcription Pathway	27.8	putamen
SKIL	27	15	457	1774	2.184398570861453	0.019514916116688145	2.1958270487682254	0.22212168387582218	REACT:R-HSA-212436	Generic Transcription Pathway	32.7	red nucleus
SKIL	27	15	457	1774	2.184398570861453	0.019514916116688145	2.1958270487682254	0.22212168387582218	REACT:R-HSA-212436	Generic Transcription Pathway	28.4	reticular pontine nucleus, caudal
SKIL	27	15	457	1774	2.184398570861453	0.019514916116688145	2.1958270487682254	0.22212168387582218	REACT:R-HSA-212436	Generic Transcription Pathway	35.2	reticular pontine nucleus, oral
SKIL	27	15	457	1774	2.184398570861453	0.019514916116688145	2.1958270487682254	0.22212168387582218	REACT:R-HSA-212436	Generic Transcription Pathway	26.7	reticulotegmental nucleus
SKIL	27	15	457	1774	2.184398570861453	0.019514916116688145	2.1958270487682254	0.22212168387582218	REACT:R-HSA-212436	Generic Transcription Pathway	52.0	retrosplenial cortex
SKIL	27	15	457	1774	2.184398570861453	0.019514916116688145	2.1958270487682254	0.22212168387582218	REACT:R-HSA-212436	Generic Transcription Pathway	34.7	septal nuclei
SKIL	27	15	457	1774	2.184398570861453	0.019514916116688145	2.1958270487682254	0.22212168387582218	REACT:R-HSA-212436	Generic Transcription Pathway	16.5	somatomor cortex, precentral gyrus (white matter)
SKIL	27	15	457	1774	2.184398570861453	0.019514916116688145	2.1958270487682254	0.22212168387582218	REACT:R-HSA-212436	Generic Transcription Pathway	18.6	somatosensory cortex, postcentral gyrus, ventral (white matter)
SKIL	27	15	457	1774	2.184398570861453	0.019514916116688145	2.1958270487682254	0.22212168387582218	REACT:R-HSA-212436	Generic Transcription Pathway	33.1	spinal trigeminal nucleus, caudal
SKIL	27	15	457	1774	2.184398570861453	0.019514916116688145	2.1958270487682254	0.22212168387582218	REACT:R-HSA-212436	Generic Transcription Pathway	40.5	spinal trigeminal nucleus, interpolar
SKIL	27	15	457	1774	2.184398570861453	0.019514916116688145	2.1958270487682254	0.22212168387582218	REACT:R-HSA-212436	Generic Transcription Pathway	43.9	spinal trigeminal nucleus, oral
SKIL	27	15	457	1774	2.184398570861453	0.019514916116688145	2.1958270487682254	0.22212168387582218	REACT:R-HSA-212436	Generic Transcription Pathway	37.7	spinal vestibular nucleus
SKIL	27	15	457	1774	2.184398570861453	0.019514916116688145	2.1958270487682254	0.22212168387582218	REACT:R-HSA-212436	Generic Transcription Pathway	32.2	stria terminalis, bed nucleus
SKIL	27	15	457	1774	2.184398570861453	0.019514916116688145	2.1958270487682254	0.22212168387582218	REACT:R-HSA-212436	Generic Transcription Pathway	25.6	subcentral gyrus, S2
SKIL	27	15	457	1774	2.184398570861453	0.019514916116688145	2.1958270487682254	0.22212168387582218	REACT:R-HSA-212436	Generic Transcription Pathway	34.7	subcoeruleus area
SKIL	27	15	457	1774	2.184398570861453	0.019514916116688145	2.1958270487682254	0.22212168387582218	REACT:R-HSA-212436	Generic Transcription Pathway	35.2	subiculum
SKIL	27	15	457	1774	2.184398570861453	0.019514916116688145	2.1958270487682254	0.22212168387582218	REACT:R-HSA-212436	Generic Transcription Pathway	30.1	substantia nigra
SKIL	27	15	457	1774	2.184398570861453	0.019514916116688145	2.1958270487682254	0.22212168387582218	REACT:R-HSA-212436	Generic Transcription Pathway	27.7	subthalamic nucleus
SKIL	27	15	457	1774	2.184398570861453	0.019514916116688145	2.1958270487682254	0.22212168387582218	REACT:R-HSA-212436	Generic Transcription Pathway	32.3	superior colliculus
SKIL	27	15	457	1774	2.184398570861453	0.019514916116688145	2.1958270487682254	0.22212168387582218	REACT:R-HSA-212436	Generic Transcription Pathway	33.9	superior olive
SKIL	27	15	457	1774	2.184398570861453	0.019514916116688145	2.1958270487682254	0.22212168387582218	REACT:R-HSA-212436	Generic Transcription Pathway	31.5	superior parietal lobule
SKIL	27	15	457	1774	2.184398570861453	0.019514916116688145	2.1958270487682254	0.22212168387582218	REACT:R-HSA-212436	Generic Transcription Pathway	34.4	superior temporal gyrus
SKIL	27	15	457	1774	2.184398570861453	0.019514916116688145	2.1958270487682254	0.22212168387582218	REACT:R-HSA-212436	Generic Transcription Pathway	50.6	superior vestibular nucleus
SKIL	27	15	457	1774	2.184398570861453	0.019514916116688145	2.1958270487682254	0.22212168387582218	REACT:R-HSA-212436	Generic Transcription Pathway	21.9	supplementary motor cortex
SKIL	27	15	457	1774	2.184398570861453	0.019514916116688145	2.1958270487682254	0.22212168387582218	REACT:R-HSA-212436	Generic Transcription Pathway	31.4	supramarginal gyrus
SKIL	27	15	457	1774	2.184398570861453	0.019514916116688145	2.1958270487682254	0.22212168387582218	REACT:R-HSA-212436	Generic Transcription Pathway	47.1	supraoptic nucleus
SKIL	27	15	457	1774	2.184398570861453	0.019514916116688145	2.1958270487682254	0.22212168387582218	REACT:R-HSA-212436	Generic Transcription Pathway	34.1	temporal pole
SKIL	27	15	457	1774	2.184398570861453	0.019514916116688145	2.1958270487682254	0.22212168387582218	REACT:R-HSA-212436	Generic Transcription Pathway	36.6	temporal white matter
SKIL	27	15	457	1774	2.184398570861453	0.019514916116688145	2.1958270487682254	0.22212168387582218	REACT:R-HSA-212436	Generic Transcription Pathway	28.1	temporo-insular cortex, parainsular gyrus
SKIL	27	15	457	1774	2.184398570861453	0.019514916116688145	2.1958270487682254	0.22212168387582218	REACT:R-HSA-212436	Generic Transcription Pathway	40.3	temporo-occipital transitional zone
SKIL	27	15	457	1774	2.184398570861453	0.019514916116688145	2.1958270487682254	0.22212168387582218	REACT:R-HSA-212436	Generic Transcription Pathway	36.4	transversal temporal gyrus, anterior
SKIL	27	15	457	1774	2.184398570861453	0.019514916116688145	2.1958270487682254	0.22212168387582218	REACT:R-HSA-212436	Generic Transcription Pathway	33.2	transversal temporal gyrus, posterior
SKIL	27	15	457	1774	2.184398570861453	0.019514916116688145	2.1958270487682254	0.22212168387582218	REACT:R-HSA-212436	Generic Transcription Pathway	47.7	ventral medullary reticular nucleus
SKIL	27	15	457	1774	2.184398570861453	0.019514916116688145	2.1958270487682254	0.22212168387582218	REACT:R-HSA-212436	Generic Transcription Pathway	36.3	ventral periolivary nuclei
SKIL	27	15	457	1774	2.184398570861453	0.019514916116688145	2.1958270487682254	0.22212168387582218	REACT:R-HSA-212436	Generic Transcription Pathway	24.2	ventral posterolateral thalamic nucleus
SKIL	27	15	457	1774	2.184398570861453	0.019514916116688145	2.1958270487682254	0.22212168387582218	REACT:R-HSA-212436	Generic Transcription Pathway	27.9	ventral posteromedial thalamic nucleus
SKIL	27	15	457	1774	2.184398570861453	0.019514916116688145	2.1958270487682254	0.22212168387582218	REACT:R-HSA-212436	Generic Transcription Pathway	40.3	ventral tegmental area
SKIL	27	15	457	1774	2.184398570861453	0.019514916116688145	2.1958270487682254	0.22212168387582218	REACT:R-HSA-212436	Generic Transcription Pathway	26.1	ventral thalamic nuclei
SKIL	27	15	457	1774	2.184398570861453	0.019514916116688145	2.1958270487682254	0.22212168387582218	REACT:R-HSA-212436	Generic Transcription Pathway	40.4	ventrolateral medulla, A1-C1 cell groups
SKIL	27	15	457	1774	2.184398570861453	0.019514916116688145	2.1958270487682254	0.22212168387582218	REACT:R-HSA-212436	Generic Transcription Pathway	33.7	ventrolateral tegmental area, A5 NE cell group
SKIL	27	15	457	1774	2.184398570861453	0.019514916116688145	2.1958270487682254	0.22212168387582218	REACT:R-HSA-212436	Generic Transcription Pathway	54.2	ventromedial nucleus
SKIL	27	15	457	1774	2.184398570861453	0.019514916116688145	2.1958270487682254	0.22212168387582218	REACT:R-HSA-212436	Generic Transcription Pathway	25.5	vermis
SKIL	27	15	457	1774	2.184398570861453	0.019514916116688145	2.1958270487682254	0.22212168387582218	REACT:R-HSA-212436	Generic Transcription Pathway	23.6	zona incerta
SKIL	27	15	457	1774	2.184398570861453	0.019514916116688145	2.1958270487682254	0.22212168387582218	REACT:R-HSA-170834	Signaling by TGF-beta Receptor Complex	25.2	amygdala
SKIL	27	15	457	1774	2.184398570861453	0.019514916116688145	2.1958270487682254	0.22212168387582218	REACT:R-HSA-170834	Signaling by TGF-beta Receptor Complex	35.0	angular gyrus
SKIL	27	15	457	1774	2.184398570861453	0.019514916116688145	2.1958270487682254	0.22212168387582218	REACT:R-HSA-170834	Signaling by TGF-beta Receptor Complex	72.4	angular gyrus (white matter)
SKIL	27	15	457	1774	2.184398570861453	0.019514916116688145	2.1958270487682254	0.22212168387582218	REACT:R-HSA-170834	Signaling by TGF-beta Receptor Complex	21.4	anterior cingulate cortex, supragenual-dorsal
SKIL	27	15	457	1774	2.184398570861453	0.019514916116688145	2.1958270487682254	0.22212168387582218	REACT:R-HSA-170834	Signaling by TGF-beta Receptor Complex	18.0	anterior cingulate cortex, supragenual-ventral
SKIL	27	15	457	1774	2.184398570861453	0.019514916116688145	2.1958270487682254	0.22212168387582218	REACT:R-HSA-170834	Signaling by TGF-beta Receptor Complex	36.7	anterior cochlear nucleus, ventral
SKIL	27	15	457	1774	2.184398570861453	0.019514916116688145	2.1958270487682254	0.22212168387582218	REACT:R-HSA-170834	Signaling by TGF-beta Receptor Complex	40.1	anterior funiculus (white matter)
SKIL	27	15	457	1774	2.184398570861453	0.019514916116688145	2.1958270487682254	0.22212168387582218	REACT:R-HSA-170834	Signaling by TGF-beta Receptor Complex	32.1	anterior insular cortex, dorsal
SKIL	27	15	457	1774	2.184398570861453	0.019514916116688145	2.1958270487682254	0.22212168387582218	REACT:R-HSA-170834	Signaling by TGF-beta Receptor Complex	34.2	anterior insular cortex, ventral
SKIL	27	15	457	1774	2.184398570861453	0.019514916116688145	2.1958270487682254	0.22212168387582218	REACT:R-HSA-170834	Signaling by TGF-beta Receptor Complex	29.9	anterior thalamic nucleus, ventral
SKIL	27	15	457	1774	2.184398570861453	0.019514916116688145	2.1958270487682254	0.22212168387582218	REACT:R-HSA-170834	Signaling by TGF-beta Receptor Complex	38.9	arcuate nucleus
SKIL	27	15	457	1774	2.184398570861453	0.019514916116688145	2.1958270487682254	0.22212168387582218	REACT:R-HSA-170834	Signaling by TGF-beta Receptor Complex	26.8	area parastriata, inferior
SKIL	27	15	457	1774	2.184398570861453	0.019514916116688145	2.1958270487682254	0.22212168387582218	REACT:R-HSA-170834	Signaling by TGF-beta Receptor Complex	30.7	area parastriata, parietal
SKIL	27	15	457	1774	2.184398570861453	0.019514916116688145	2.1958270487682254	0.22212168387582218	REACT:R-HSA-170834	Signaling by TGF-beta Receptor Complex	27.0	area parastriata, superior
SKIL	27	15	457	1774	2.184398570861453	0.019514916116688145	2.1958270487682254	0.22212168387582218	REACT:R-HSA-170834	Signaling by TGF-beta Receptor Complex	28.4	area parastriata, temporal
SKIL	27	15	457	1774	2.184398570861453	0.019514916116688145	2.1958270487682254	0.22212168387582218	REACT:R-HSA-170834	Signaling by TGF-beta Receptor Complex	43.6	area postrema
SKIL	27	15	457	1774	2.184398570861453	0.019514916116688145	2.1958270487682254	0.22212168387582218	REACT:R-HSA-170834	Signaling by TGF-beta Receptor Complex	38.2	area striata
SKIL	27	15	457	1774	2.184398570861453	0.019514916116688145	2.1958270487682254	0.22212168387582218	REACT:R-HSA-170834	Signaling by TGF-beta Receptor Complex	27.5	area striata (white matter)
SKIL	27	15	457	1774	2.184398570861453	0.019514916116688145	2.1958270487682254	0.22212168387582218	REACT:R-HSA-170834	Signaling by TGF-beta Receptor Complex	25.1	basal amygdala
SKIL	27	15	457	1774	2.184398570861453	0.019514916116688145	2.1958270487682254	0.22212168387582218	REACT:R-HSA-170834	Signaling by TGF-beta Receptor Complex	29.4	caudate nucleus
SKIL	27	15	457	1774	2.184398570861453	0.019514916116688145	2.1958270487682254	0.22212168387582218	REACT:R-HSA-170834	Signaling by TGF-beta Receptor Complex	23.0	central amygdala
SKIL	27	15	457	1774	2.184398570861453	0.019514916116688145	2.1958270487682254	0.22212168387582218	REACT:R-HSA-170834	Signaling by TGF-beta Receptor Complex	38.4	centromedial thalamic nucleus
SKIL	27	15	457	1774	2.184398570861453	0.019514916116688145	2.1958270487682254	0.22212168387582218	REACT:R-HSA-170834	Signaling by TGF-beta Receptor Complex	22.6	cerebellar cortex
SKIL	27	15	457	1774	2.184398570861453	0.019514916116688145	2.1958270487682254	0.22212168387582218	REACT:R-HSA-170834	Signaling by TGF-beta Receptor Complex	41.7	cerebellar nuclei
SKIL	27	15	457	1774	2.184398570861453	0.019514916116688145	2.1958270487682254	0.22212168387582218	REACT:R-HSA-170834	Signaling by TGF-beta Receptor Complex	44.8	cerebellar white matter
SKIL	27	15	457	1774	2.184398570861453	0.019514916116688145	2.1958270487682254	0.22212168387582218	REACT:R-HSA-170834	Signaling by TGF-beta Receptor Complex	38.4	cervical spinal cord, central gray
SKIL	27	15	457	1774	2.184398570861453	0.019514916116688145	2.1958270487682254	0.22212168387582218	REACT:R-HSA-170834	Signaling by TGF-beta Receptor Complex	33.0	cervical spinal cord, dorsal horn
SKIL	27	15	457	1774	2.184398570861453	0.019514916116688145	2.1958270487682254	0.22212168387582218	REACT:R-HSA-170834	Signaling by TGF-beta Receptor Complex	29.2	cervical spinal cord, ventral horn
SKIL	27	15	457	1774	2.184398570861453	0.019514916116688145	2.1958270487682254	0.22212168387582218	REACT:R-HSA-170834	Signaling by TGF-beta Receptor Complex	24.0	choroid plexus
SKIL	27	15	457	1774	2.184398570861453	0.019514916116688145	2.1958270487682254	0.22212168387582218	REACT:R-HSA-170834	Signaling by TGF-beta Receptor Complex	26.7	claustrum
SKIL	27	15	457	1774	2.184398570861453	0.019514916116688145	2.1958270487682254	0.22212168387582218	REACT:R-HSA-170834	Signaling by TGF-beta Receptor Complex	42.5	corpus callosum, genu (white matter)
SKIL	27	15	457	1774	2.184398570861453	0.019514916116688145	2.1958270487682254	0.22212168387582218	REACT:R-HSA-170834	Signaling by TGF-beta Receptor Complex	49.4	corpus callosum, splenium (white matter)
SKIL	27	15	457	1774	2.184398570861453	0.019514916116688145	2.1958270487682254	0.22212168387582218	REACT:R-HSA-170834	Signaling by TGF-beta Receptor Complex	25.5	corticomedial amygdala
SKIL	27	15	457	1774	2.184398570861453	0.019514916116688145	2.1958270487682254	0.22212168387582218	REACT:R-HSA-170834	Signaling by TGF-beta Receptor Complex	32.9	cuneiform nucleus
SKIL	27	15	457	1774	2.184398570861453	0.019514916116688145	2.1958270487682254	0.22212168387582218	REACT:R-HSA-170834	Signaling by TGF-beta Receptor Complex	28.8	dentate gyrus
SKIL	27	15	457	1774	2.184398570861453	0.019514916116688145	2.1958270487682254	0.22212168387582218	REACT:R-HSA-170834	Signaling by TGF-beta Receptor Complex	38.3	dorsal cochlear nucleus
SKIL	27	15	457	1774	2.184398570861453	0.019514916116688145	2.1958270487682254	0.22212168387582218	REACT:R-HSA-170834	Signaling by TGF-beta Receptor Complex	31.3	dorsal funiculus (white matter)
SKIL	27	15	457	1774	2.184398570861453	0.019514916116688145	2.1958270487682254	0.22212168387582218	REACT:R-HSA-170834	Signaling by TGF-beta Receptor Complex	46.7	dorsal medullary reticular nucleus
SKIL	27	15	457	1774	2.184398570861453	0.019514916116688145	2.1958270487682254	0.22212168387582218	REACT:R-HSA-170834	Signaling by TGF-beta Receptor Complex	32.5	dorsal motor vagal complex
SKIL	27	15	457	1774	2.184398570861453	0.019514916116688145	2.1958270487682254	0.22212168387582218	REACT:R-HSA-170834	Signaling by TGF-beta Receptor Complex	50.0	dorsal raphe nucleus
SKIL	27	15	457	1774	2.184398570861453	0.019514916116688145	2.1958270487682254	0.22212168387582218	REACT:R-HSA-170834	Signaling by TGF-beta Receptor Complex	36.7	dorsal tegmental nucleus
SKIL	27	15	457	1774	2.184398570861453	0.019514916116688145	2.1958270487682254	0.22212168387582218	REACT:R-HSA-170834	Signaling by TGF-beta Receptor Complex	43.0	dorsolateral tegmental area
SKIL	27	15	457	1774	2.184398570861453	0.019514916116688145	2.1958270487682254	0.22212168387582218	REACT:R-HSA-170834	Signaling by TGF-beta Receptor Complex	41.4	dorsomedial nucleus
SKIL	27	15	457	1774	2.184398570861453	0.019514916116688145	2.1958270487682254	0.22212168387582218	REACT:R-HSA-170834	Signaling by TGF-beta Receptor Complex	27.4	entorhinal gyrus
SKIL	27	15	457	1774	2.184398570861453	0.019514916116688145	2.1958270487682254	0.22212168387582218	REACT:R-HSA-170834	Signaling by TGF-beta Receptor Complex	28.1	flocculonodular lobe
SKIL	27	15	457	1774	2.184398570861453	0.019514916116688145	2.1958270487682254	0.22212168387582218	REACT:R-HSA-170834	Signaling by TGF-beta Receptor Complex	23.8	frontal eye field
SKIL	27	15	457	1774	2.184398570861453	0.019514916116688145	2.1958270487682254	0.22212168387582218	REACT:R-HSA-170834	Signaling by TGF-beta Receptor Complex	33.5	frontal operculum
SKIL	27	15	457	1774	2.184398570861453	0.019514916116688145	2.1958270487682254	0.22212168387582218	REACT:R-HSA-170834	Signaling by TGF-beta Receptor Complex	29.7	fusiform gyrus
SKIL	27	15	457	1774	2.184398570861453	0.019514916116688145	2.1958270487682254	0.22212168387582218	REACT:R-HSA-170834	Signaling by TGF-beta Receptor Complex	35.2	gigantocellular reticular nuclei, medullary
SKIL	27	15	457	1774	2.184398570861453	0.019514916116688145	2.1958270487682254	0.22212168387582218	REACT:R-HSA-170834	Signaling by TGF-beta Receptor Complex	31.3	gigantocellular reticular nuclei, pars
SKIL	27	15	457	1774	2.184398570861453	0.019514916116688145	2.1958270487682254	0.22212168387582218	REACT:R-HSA-170834	Signaling by TGF-beta Receptor Complex	30.6	globus pallidus, externus
SKIL	27	15	457	1774	2.184398570861453	0.019514916116688145	2.1958270487682254	0.22212168387582218	REACT:R-HSA-170834	Signaling by TGF-beta Receptor Complex	30.9	globus pallidus, internus
SKIL	27	15	457	1774	2.184398570861453	0.019514916116688145	2.1958270487682254	0.22212168387582218	REACT:R-HSA-170834	Signaling by TGF-beta Receptor Complex	29.1	habenula
SKIL	27	15	457	1774	2.184398570861453	0.019514916116688145	2.1958270487682254	0.22212168387582218	REACT:R-HSA-170834	Signaling by TGF-beta Receptor Complex	30.5	hippocampus
SKIL	27	15	457	1774	2.184398570861453	0.019514916116688145	2.1958270487682254	0.22212168387582218	REACT:R-HSA-170834	Signaling by TGF-beta Receptor Complex	38.0	hippocampus, CA1
SKIL	27	15	457	1774	2.184398570861453	0.019514916116688145	2.1958270487682254	0.22212168387582218	REACT:R-HSA-170834	Signaling by TGF-beta Receptor Complex	33.9	hippocampus, CA2
SKIL	27	15	457	1774	2.184398570861453	0.019514916116688145	2.1958270487682254	0.22212168387582218	REACT:R-HSA-170834	Signaling by TGF-beta Receptor Complex	31.0	hippocampus, CA3
SKIL	27	15	457	1774	2.184398570861453	0.019514916116688145	2.1958270487682254	0.22212168387582218	REACT:R-HSA-170834	Signaling by TGF-beta Receptor Complex	42.7	inferior colliculus
SKIL	27	15	457	1774	2.184398570861453	0.019514916116688145	2.1958270487682254	0.22212168387582218	REACT:R-HSA-170834	Signaling by TGF-beta Receptor Complex	22.9	inferior frontal gyrus, opercular
SKIL	27	15	457	1774	2.184398570861453	0.019514916116688145	2.1958270487682254	0.22212168387582218	REACT:R-HSA-170834	Signaling by TGF-beta Receptor Complex	29.2	inferior olive
SKIL	27	15	457	1774	2.184398570861453	0.019514916116688145	2.1958270487682254	0.22212168387582218	REACT:R-HSA-170834	Signaling by TGF-beta Receptor Complex	25.6	inferior parietal lobule
SKIL	27	15	457	1774	2.184398570861453	0.019514916116688145	2.1958270487682254	0.22212168387582218	REACT:R-HSA-170834	Signaling by TGF-beta Receptor Complex	34.1	inferior temporal gyrus
SKIL	27	15	457	1774	2.184398570861453	0.019514916116688145	2.1958270487682254	0.22212168387582218	REACT:R-HSA-170834	Signaling by TGF-beta Receptor Complex	27.7	intraparietal deep sulcus
SKIL	27	15	457	1774	2.184398570861453	0.019514916116688145	2.1958270487682254	0.22212168387582218	REACT:R-HSA-170834	Signaling by TGF-beta Receptor Complex	43.8	Kolliker-Fuse nucleus
SKIL	27	15	457	1774	2.184398570861453	0.019514916116688145	2.1958270487682254	0.22212168387582218	REACT:R-HSA-170834	Signaling by TGF-beta Receptor Complex	21.5	lateral amygdala
SKIL	27	15	457	1774	2.184398570861453	0.019514916116688145	2.1958270487682254	0.22212168387582218	REACT:R-HSA-170834	Signaling by TGF-beta Receptor Complex	41.1	lateral funiculus (white matter)
SKIL	27	15	457	1774	2.184398570861453	0.019514916116688145	2.1958270487682254	0.22212168387582218	REACT:R-HSA-170834	Signaling by TGF-beta Receptor Complex	22.6	lateral geniculate body
SKIL	27	15	457	1774	2.184398570861453	0.019514916116688145	2.1958270487682254	0.22212168387582218	REACT:R-HSA-170834	Signaling by TGF-beta Receptor Complex	35.6	lateral hypothalamic area
SKIL	27	15	457	1774	2.184398570861453	0.019514916116688145	2.1958270487682254	0.22212168387582218	REACT:R-HSA-170834	Signaling by TGF-beta Receptor Complex	29.1	lateral lemniscal nuclei
SKIL	27	15	457	1774	2.184398570861453	0.019514916116688145	2.1958270487682254	0.22212168387582218	REACT:R-HSA-170834	Signaling by TGF-beta Receptor Complex	37.4	lateral medullary reticular nucleus
SKIL	27	15	457	1774	2.184398570861453	0.019514916116688145	2.1958270487682254	0.22212168387582218	REACT:R-HSA-170834	Signaling by TGF-beta Receptor Complex	47.8	lateral parabrachial nucleus
SKIL	27	15	457	1774	2.184398570861453	0.019514916116688145	2.1958270487682254	0.22212168387582218	REACT:R-HSA-170834	Signaling by TGF-beta Receptor Complex	24.4	lateral thalamic nuclei
SKIL	27	15	457	1774	2.184398570861453	0.019514916116688145	2.1958270487682254	0.22212168387582218	REACT:R-HSA-170834	Signaling by TGF-beta Receptor Complex	44.7	lateral vestibular nucleus
SKIL	27	15	457	1774	2.184398570861453	0.019514916116688145	2.1958270487682254	0.22212168387582218	REACT:R-HSA-170834	Signaling by TGF-beta Receptor Complex	33.0	lingual gyrus
SKIL	27	15	457	1774	2.184398570861453	0.019514916116688145	2.1958270487682254	0.22212168387582218	REACT:R-HSA-170834	Signaling by TGF-beta Receptor Complex	31.1	locus coeruleus
SKIL	27	15	457	1774	2.184398570861453	0.019514916116688145	2.1958270487682254	0.22212168387582218	REACT:R-HSA-170834	Signaling by TGF-beta Receptor Complex	30.3	mammillary body
SKIL	27	15	457	1774	2.184398570861453	0.019514916116688145	2.1958270487682254	0.22212168387582218	REACT:R-HSA-170834	Signaling by TGF-beta Receptor Complex	24.6	medial dorsal thalamic nucleus
SKIL	27	15	457	1774	2.184398570861453	0.019514916116688145	2.1958270487682254	0.22212168387582218	REACT:R-HSA-170834	Signaling by TGF-beta Receptor Complex	25.1	medial geniculate body
SKIL	27	15	457	1774	2.184398570861453	0.019514916116688145	2.1958270487682254	0.22212168387582218	REACT:R-HSA-170834	Signaling by TGF-beta Receptor Complex	48.1	medial olivary nucleus
SKIL	27	15	457	1774	2.184398570861453	0.019514916116688145	2.1958270487682254	0.22212168387582218	REACT:R-HSA-170834	Signaling by TGF-beta Receptor Complex	38.3	medial parabrachial nucleus
SKIL	27	15	457	1774	2.184398570861453	0.019514916116688145	2.1958270487682254	0.22212168387582218	REACT:R-HSA-170834	Signaling by TGF-beta Receptor Complex	34.9	medial periolivary nuclei
SKIL	27	15	457	1774	2.184398570861453	0.019514916116688145	2.1958270487682254	0.22212168387582218	REACT:R-HSA-170834	Signaling by TGF-beta Receptor Complex	34.8	medial vestibular nucleus
SKIL	27	15	457	1774	2.184398570861453	0.019514916116688145	2.1958270487682254	0.22212168387582218	REACT:R-HSA-170834	Signaling by TGF-beta Receptor Complex	53.9	median raphe nucleus
SKIL	27	15	457	1774	2.184398570861453	0.019514916116688145	2.1958270487682254	0.22212168387582218	REACT:R-HSA-170834	Signaling by TGF-beta Receptor Complex	18.1	middle cingulate cortex
SKIL	27	15	457	1774	2.184398570861453	0.019514916116688145	2.1958270487682254	0.22212168387582218	REACT:R-HSA-170834	Signaling by TGF-beta Receptor Complex	32.9	middle temporal gyrus
SKIL	27	15	457	1774	2.184398570861453	0.019514916116688145	2.1958270487682254	0.22212168387582218	REACT:R-HSA-170834	Signaling by TGF-beta Receptor Complex	28.6	motor facial nucleus
SKIL	27	15	457	1774	2.184398570861453	0.019514916116688145	2.1958270487682254	0.22212168387582218	REACT:R-HSA-170834	Signaling by TGF-beta Receptor Complex	40.4	motor hypoglossal nucleus
SKIL	27	15	457	1774	2.184398570861453	0.019514916116688145	2.1958270487682254	0.22212168387582218	REACT:R-HSA-170834	Signaling by TGF-beta Receptor Complex	32.0	motor trigeminal nucleus
SKIL	27	15	457	1774	2.184398570861453	0.019514916116688145	2.1958270487682254	0.22212168387582218	REACT:R-HSA-170834	Signaling by TGF-beta Receptor Complex	33.1	nuclei of the trapezoid body
SKIL	27	15	457	1774	2.184398570861453	0.019514916116688145	2.1958270487682254	0.22212168387582218	REACT:R-HSA-170834	Signaling by TGF-beta Receptor Complex	30.6	nucleus accumbens
SKIL	27	15	457	1774	2.184398570861453	0.019514916116688145	2.1958270487682254	0.22212168387582218	REACT:R-HSA-170834	Signaling by TGF-beta Receptor Complex	50.8	nucleus ambiguus
SKIL	27	15	457	1774	2.184398570861453	0.019514916116688145	2.1958270487682254	0.22212168387582218	REACT:R-HSA-170834	Signaling by TGF-beta Receptor Complex	23.9	nucleus basalis of Meynert
SKIL	27	15	457	1774	2.184398570861453	0.019514916116688145	2.1958270487682254	0.22212168387582218	REACT:R-HSA-170834	Signaling by TGF-beta Receptor Complex	33.3	nucleus cuneatus
SKIL	27	15	457	1774	2.184398570861453	0.019514916116688145	2.1958270487682254	0.22212168387582218	REACT:R-HSA-170834	Signaling by TGF-beta Receptor Complex	25.3	nucleus gracilis
SKIL	27	15	457	1774	2.184398570861453	0.019514916116688145	2.1958270487682254	0.22212168387582218	REACT:R-HSA-170834	Signaling by TGF-beta Receptor Complex	35.8	nucleus of the diagonal band
SKIL	27	15	457	1774	2.184398570861453	0.019514916116688145	2.1958270487682254	0.22212168387582218	REACT:R-HSA-170834	Signaling by TGF-beta Receptor Complex	29.2	nucleus raphe magnus
SKIL	27	15	457	1774	2.184398570861453	0.019514916116688145	2.1958270487682254	0.22212168387582218	REACT:R-HSA-170834	Signaling by TGF-beta Receptor Complex	47.1	nucleus raphe obscurus
SKIL	27	15	457	1774	2.184398570861453	0.019514916116688145	2.1958270487682254	0.22212168387582218	REACT:R-HSA-170834	Signaling by TGF-beta Receptor Complex	52.2	nucleus raphe pallidus
SKIL	27	15	457	1774	2.184398570861453	0.019514916116688145	2.1958270487682254	0.22212168387582218	REACT:R-HSA-170834	Signaling by TGF-beta Receptor Complex	34.3	nucleus reuniens
SKIL	27	15	457	1774	2.184398570861453	0.019514916116688145	2.1958270487682254	0.22212168387582218	REACT:R-HSA-170834	Signaling by TGF-beta Receptor Complex	29.4	nucleus rhomboideus
SKIL	27	15	457	1774	2.184398570861453	0.019514916116688145	2.1958270487682254	0.22212168387582218	REACT:R-HSA-170834	Signaling by TGF-beta Receptor Complex	52.3	nucleus tractus solitarii
SKIL	27	15	457	1774	2.184398570861453	0.019514916116688145	2.1958270487682254	0.22212168387582218	REACT:R-HSA-170834	Signaling by TGF-beta Receptor Complex	27.5	occipital cortex
SKIL	27	15	457	1774	2.184398570861453	0.019514916116688145	2.1958270487682254	0.22212168387582218	REACT:R-HSA-170834	Signaling by TGF-beta Receptor Complex	25.6	occipital cortex (white matter)
SKIL	27	15	457	1774	2.184398570861453	0.019514916116688145	2.1958270487682254	0.22212168387582218	REACT:R-HSA-170834	Signaling by TGF-beta Receptor Complex	28.4	olfactory area
SKIL	27	15	457	1774	2.184398570861453	0.019514916116688145	2.1958270487682254	0.22212168387582218	REACT:R-HSA-170834	Signaling by TGF-beta Receptor Complex	28.3	olfactory tubercle
SKIL	27	15	457	1774	2.184398570861453	0.019514916116688145	2.1958270487682254	0.22212168387582218	REACT:R-HSA-170834	Signaling by TGF-beta Receptor Complex	20.4	orbitofrontal gyrus, anterior
SKIL	27	15	457	1774	2.184398570861453	0.019514916116688145	2.1958270487682254	0.22212168387582218	REACT:R-HSA-170834	Signaling by TGF-beta Receptor Complex	22.9	paracentral lobule, anterior
SKIL	27	15	457	1774	2.184398570861453	0.019514916116688145	2.1958270487682254	0.22212168387582218	REACT:R-HSA-170834	Signaling by TGF-beta Receptor Complex	21.3	paracentral lobule, posterior
SKIL	27	15	457	1774	2.184398570861453	0.019514916116688145	2.1958270487682254	0.22212168387582218	REACT:R-HSA-170834	Signaling by TGF-beta Receptor Complex	26.5	parahippocampal cortex
SKIL	27	15	457	1774	2.184398570861453	0.019514916116688145	2.1958270487682254	0.22212168387582218	REACT:R-HSA-170834	Signaling by TGF-beta Receptor Complex	33.2	parahippocampal cortex (white matter)
SKIL	27	15	457	1774	2.184398570861453	0.019514916116688145	2.1958270487682254	0.22212168387582218	REACT:R-HSA-170834	Signaling by TGF-beta Receptor Complex	51.2	paramedian reticular nucleus
SKIL	27	15	457	1774	2.184398570861453	0.019514916116688145	2.1958270487682254	0.22212168387582218	REACT:R-HSA-170834	Signaling by TGF-beta Receptor Complex	36.3	paraventricular nucleus
SKIL	27	15	457	1774	2.184398570861453	0.019514916116688145	2.1958270487682254	0.22212168387582218	REACT:R-HSA-170834	Signaling by TGF-beta Receptor Complex	19.4	parietal operculum
SKIL	27	15	457	1774	2.184398570861453	0.019514916116688145	2.1958270487682254	0.22212168387582218	REACT:R-HSA-170834	Signaling by TGF-beta Receptor Complex	31.9	parieto-insular cortex
SKIL	27	15	457	1774	2.184398570861453	0.019514916116688145	2.1958270487682254	0.22212168387582218	REACT:R-HSA-170834	Signaling by TGF-beta Receptor Complex	26.2	parieto-occipital transitional area
SKIL	27	15	457	1774	2.184398570861453	0.019514916116688145	2.1958270487682254	0.22212168387582218	REACT:R-HSA-170834	Signaling by TGF-beta Receptor Complex	34.8	parieto-temporal junction (white matter)
SKIL	27	15	457	1774	2.184398570861453	0.019514916116688145	2.1958270487682254	0.22212168387582218	REACT:R-HSA-170834	Signaling by TGF-beta Receptor Complex	38.6	parvicellular reticular nuclei
SKIL	27	15	457	1774	2.184398570861453	0.019514916116688145	2.1958270487682254	0.22212168387582218	REACT:R-HSA-170834	Signaling by TGF-beta Receptor Complex	34.0	parvicellular reticular nuclei, medullary
SKIL	27	15	457	1774	2.184398570861453	0.019514916116688145	2.1958270487682254	0.22212168387582218	REACT:R-HSA-170834	Signaling by TGF-beta Receptor Complex	35.7	pedunculopontine tegmental nucleus
SKIL	27	15	457	1774	2.184398570861453	0.019514916116688145	2.1958270487682254	0.22212168387582218	REACT:R-HSA-170834	Signaling by TGF-beta Receptor Complex	39.6	periaquaductal grey, anterior
SKIL	27	15	457	1774	2.184398570861453	0.019514916116688145	2.1958270487682254	0.22212168387582218	REACT:R-HSA-170834	Signaling by TGF-beta Receptor Complex	47.6	periaquaductal grey, dorsal
SKIL	27	15	457	1774	2.184398570861453	0.019514916116688145	2.1958270487682254	0.22212168387582218	REACT:R-HSA-170834	Signaling by TGF-beta Receptor Complex	50.6	periaquaductal grey, lateral
SKIL	27	15	457	1774	2.184398570861453	0.019514916116688145	2.1958270487682254	0.22212168387582218	REACT:R-HSA-170834	Signaling by TGF-beta Receptor Complex	38.4	perirhinal gyrus
SKIL	27	15	457	1774	2.184398570861453	0.019514916116688145	2.1958270487682254	0.22212168387582218	REACT:R-HSA-170834	Signaling by TGF-beta Receptor Complex	48.9	peritrigeminal nucleus
SKIL	27	15	457	1774	2.184398570861453	0.019514916116688145	2.1958270487682254	0.22212168387582218	REACT:R-HSA-170834	Signaling by TGF-beta Receptor Complex	28.0	piriform cortex
SKIL	27	15	457	1774	2.184398570861453	0.019514916116688145	2.1958270487682254	0.22212168387582218	REACT:R-HSA-170834	Signaling by TGF-beta Receptor Complex	32.0	pontine nuclei
SKIL	27	15	457	1774	2.184398570861453	0.019514916116688145	2.1958270487682254	0.22212168387582218	REACT:R-HSA-170834	Signaling by TGF-beta Receptor Complex	48.4	pontine raphe nucleus
SKIL	27	15	457	1774	2.184398570861453	0.019514916116688145	2.1958270487682254	0.22212168387582218	REACT:R-HSA-170834	Signaling by TGF-beta Receptor Complex	14.6	postcentral gyrus
SKIL	27	15	457	1774	2.184398570861453	0.019514916116688145	2.1958270487682254	0.22212168387582218	REACT:R-HSA-170834	Signaling by TGF-beta Receptor Complex	27.1	postcentral gyrus, dorsal
SKIL	27	15	457	1774	2.184398570861453	0.019514916116688145	2.1958270487682254	0.22212168387582218	REACT:R-HSA-170834	Signaling by TGF-beta Receptor Complex	30.1	postcentral gyrus, middle
SKIL	27	15	457	1774	2.184398570861453	0.019514916116688145	2.1958270487682254	0.22212168387582218	REACT:R-HSA-170834	Signaling by TGF-beta Receptor Complex	24.4	postcentral gyrus, ventral
SKIL	27	15	457	1774	2.184398570861453	0.019514916116688145	2.1958270487682254	0.22212168387582218	REACT:R-HSA-170834	Signaling by TGF-beta Receptor Complex	16.8	posterior cingulate cortex
SKIL	27	15	457	1774	2.184398570861453	0.019514916116688145	2.1958270487682254	0.22212168387582218	REACT:R-HSA-170834	Signaling by TGF-beta Receptor Complex	17.3	posterior cingulate cortex, dorsal
SKIL	27	15	457	1774	2.184398570861453	0.019514916116688145	2.1958270487682254	0.22212168387582218	REACT:R-HSA-170834	Signaling by TGF-beta Receptor Complex	21.9	posterior cingulate cortex, ventral
SKIL	27	15	457	1774	2.184398570861453	0.019514916116688145	2.1958270487682254	0.22212168387582218	REACT:R-HSA-170834	Signaling by TGF-beta Receptor Complex	29.1	posterior insular cortex
SKIL	27	15	457	1774	2.184398570861453	0.019514916116688145	2.1958270487682254	0.22212168387582218	REACT:R-HSA-170834	Signaling by TGF-beta Receptor Complex	19.1	posterior thalamic nucleus
SKIL	27	15	457	1774	2.184398570861453	0.019514916116688145	2.1958270487682254	0.22212168387582218	REACT:R-HSA-170834	Signaling by TGF-beta Receptor Complex	48.5	posteroventral cochlear nucleus
SKIL	27	15	457	1774	2.184398570861453	0.019514916116688145	2.1958270487682254	0.22212168387582218	REACT:R-HSA-170834	Signaling by TGF-beta Receptor Complex	16.0	precentral gyrus
SKIL	27	15	457	1774	2.184398570861453	0.019514916116688145	2.1958270487682254	0.22212168387582218	REACT:R-HSA-170834	Signaling by TGF-beta Receptor Complex	19.0	precentral gyrus, dorsal
SKIL	27	15	457	1774	2.184398570861453	0.019514916116688145	2.1958270487682254	0.22212168387582218	REACT:R-HSA-170834	Signaling by TGF-beta Receptor Complex	29.4	precentral gyrus, middle
SKIL	27	15	457	1774	2.184398570861453	0.019514916116688145	2.1958270487682254	0.22212168387582218	REACT:R-HSA-170834	Signaling by TGF-beta Receptor Complex	23.4	precentral gyrus, ventral
SKIL	27	15	457	1774	2.184398570861453	0.019514916116688145	2.1958270487682254	0.22212168387582218	REACT:R-HSA-170834	Signaling by TGF-beta Receptor Complex	24.0	precuneus
SKIL	27	15	457	1774	2.184398570861453	0.019514916116688145	2.1958270487682254	0.22212168387582218	REACT:R-HSA-170834	Signaling by TGF-beta Receptor Complex	27.9	premotor cortex, dorsal
SKIL	27	15	457	1774	2.184398570861453	0.019514916116688145	2.1958270487682254	0.22212168387582218	REACT:R-HSA-170834	Signaling by TGF-beta Receptor Complex	26.5	premotor cortex, ventral
SKIL	27	15	457	1774	2.184398570861453	0.019514916116688145	2.1958270487682254	0.22212168387582218	REACT:R-HSA-170834	Signaling by TGF-beta Receptor Complex	37.9	preoptic area
SKIL	27	15	457	1774	2.184398570861453	0.019514916116688145	2.1958270487682254	0.22212168387582218	REACT:R-HSA-170834	Signaling by TGF-beta Receptor Complex	41.9	prepositus hypoglossal nucleus
SKIL	27	15	457	1774	2.184398570861453	0.019514916116688145	2.1958270487682254	0.22212168387582218	REACT:R-HSA-170834	Signaling by TGF-beta Receptor Complex	33.7	pretectal area
SKIL	27	15	457	1774	2.184398570861453	0.019514916116688145	2.1958270487682254	0.22212168387582218	REACT:R-HSA-170834	Signaling by TGF-beta Receptor Complex	36.8	principal sensory trigeminal nucleus
SKIL	27	15	457	1774	2.184398570861453	0.019514916116688145	2.1958270487682254	0.22212168387582218	REACT:R-HSA-170834	Signaling by TGF-beta Receptor Complex	23.6	pulvinar
SKIL	27	15	457	1774	2.184398570861453	0.019514916116688145	2.1958270487682254	0.22212168387582218	REACT:R-HSA-170834	Signaling by TGF-beta Receptor Complex	27.8	putamen
SKIL	27	15	457	1774	2.184398570861453	0.019514916116688145	2.1958270487682254	0.22212168387582218	REACT:R-HSA-170834	Signaling by TGF-beta Receptor Complex	32.7	red nucleus
SKIL	27	15	457	1774	2.184398570861453	0.019514916116688145	2.1958270487682254	0.22212168387582218	REACT:R-HSA-170834	Signaling by TGF-beta Receptor Complex	28.4	reticular pontine nucleus, caudal
SKIL	27	15	457	1774	2.184398570861453	0.019514916116688145	2.1958270487682254	0.22212168387582218	REACT:R-HSA-170834	Signaling by TGF-beta Receptor Complex	35.2	reticular pontine nucleus, oral
SKIL	27	15	457	1774	2.184398570861453	0.019514916116688145	2.1958270487682254	0.22212168387582218	REACT:R-HSA-170834	Signaling by TGF-beta Receptor Complex	26.7	reticulotegmental nucleus
SKIL	27	15	457	1774	2.184398570861453	0.019514916116688145	2.1958270487682254	0.22212168387582218	REACT:R-HSA-170834	Signaling by TGF-beta Receptor Complex	52.0	retrosplenial cortex
SKIL	27	15	457	1774	2.184398570861453	0.019514916116688145	2.1958270487682254	0.22212168387582218	REACT:R-HSA-170834	Signaling by TGF-beta Receptor Complex	34.7	septal nuclei
SKIL	27	15	457	1774	2.184398570861453	0.019514916116688145	2.1958270487682254	0.22212168387582218	REACT:R-HSA-170834	Signaling by TGF-beta Receptor Complex	16.5	somatomor cortex, precentral gyrus (white matter)
SKIL	27	15	457	1774	2.184398570861453	0.019514916116688145	2.1958270487682254	0.22212168387582218	REACT:R-HSA-170834	Signaling by TGF-beta Receptor Complex	18.6	somatosensory cortex, postcentral gyrus, ventral (white matter)
SKIL	27	15	457	1774	2.184398570861453	0.019514916116688145	2.1958270487682254	0.22212168387582218	REACT:R-HSA-170834	Signaling by TGF-beta Receptor Complex	33.1	spinal trigeminal nucleus, caudal
SKIL	27	15	457	1774	2.184398570861453	0.019514916116688145	2.1958270487682254	0.22212168387582218	REACT:R-HSA-170834	Signaling by TGF-beta Receptor Complex	40.5	spinal trigeminal nucleus, interpolar
SKIL	27	15	457	1774	2.184398570861453	0.019514916116688145	2.1958270487682254	0.22212168387582218	REACT:R-HSA-170834	Signaling by TGF-beta Receptor Complex	43.9	spinal trigeminal nucleus, oral
SKIL	27	15	457	1774	2.184398570861453	0.019514916116688145	2.1958270487682254	0.22212168387582218	REACT:R-HSA-170834	Signaling by TGF-beta Receptor Complex	37.7	spinal vestibular nucleus
SKIL	27	15	457	1774	2.184398570861453	0.019514916116688145	2.1958270487682254	0.22212168387582218	REACT:R-HSA-170834	Signaling by TGF-beta Receptor Complex	32.2	stria terminalis, bed nucleus
SKIL	27	15	457	1774	2.184398570861453	0.019514916116688145	2.1958270487682254	0.22212168387582218	REACT:R-HSA-170834	Signaling by TGF-beta Receptor Complex	25.6	subcentral gyrus, S2
SKIL	27	15	457	1774	2.184398570861453	0.019514916116688145	2.1958270487682254	0.22212168387582218	REACT:R-HSA-170834	Signaling by TGF-beta Receptor Complex	34.7	subcoeruleus area
SKIL	27	15	457	1774	2.184398570861453	0.019514916116688145	2.1958270487682254	0.22212168387582218	REACT:R-HSA-170834	Signaling by TGF-beta Receptor Complex	35.2	subiculum
SKIL	27	15	457	1774	2.184398570861453	0.019514916116688145	2.1958270487682254	0.22212168387582218	REACT:R-HSA-170834	Signaling by TGF-beta Receptor Complex	30.1	substantia nigra
SKIL	27	15	457	1774	2.184398570861453	0.019514916116688145	2.1958270487682254	0.22212168387582218	REACT:R-HSA-170834	Signaling by TGF-beta Receptor Complex	27.7	subthalamic nucleus
SKIL	27	15	457	1774	2.184398570861453	0.019514916116688145	2.1958270487682254	0.22212168387582218	REACT:R-HSA-170834	Signaling by TGF-beta Receptor Complex	32.3	superior colliculus
SKIL	27	15	457	1774	2.184398570861453	0.019514916116688145	2.1958270487682254	0.22212168387582218	REACT:R-HSA-170834	Signaling by TGF-beta Receptor Complex	33.9	superior olive
SKIL	27	15	457	1774	2.184398570861453	0.019514916116688145	2.1958270487682254	0.22212168387582218	REACT:R-HSA-170834	Signaling by TGF-beta Receptor Complex	31.5	superior parietal lobule
SKIL	27	15	457	1774	2.184398570861453	0.019514916116688145	2.1958270487682254	0.22212168387582218	REACT:R-HSA-170834	Signaling by TGF-beta Receptor Complex	34.4	superior temporal gyrus
SKIL	27	15	457	1774	2.184398570861453	0.019514916116688145	2.1958270487682254	0.22212168387582218	REACT:R-HSA-170834	Signaling by TGF-beta Receptor Complex	50.6	superior vestibular nucleus
SKIL	27	15	457	1774	2.184398570861453	0.019514916116688145	2.1958270487682254	0.22212168387582218	REACT:R-HSA-170834	Signaling by TGF-beta Receptor Complex	21.9	supplementary motor cortex
SKIL	27	15	457	1774	2.184398570861453	0.019514916116688145	2.1958270487682254	0.22212168387582218	REACT:R-HSA-170834	Signaling by TGF-beta Receptor Complex	31.4	supramarginal gyrus
SKIL	27	15	457	1774	2.184398570861453	0.019514916116688145	2.1958270487682254	0.22212168387582218	REACT:R-HSA-170834	Signaling by TGF-beta Receptor Complex	47.1	supraoptic nucleus
SKIL	27	15	457	1774	2.184398570861453	0.019514916116688145	2.1958270487682254	0.22212168387582218	REACT:R-HSA-170834	Signaling by TGF-beta Receptor Complex	34.1	temporal pole
SKIL	27	15	457	1774	2.184398570861453	0.019514916116688145	2.1958270487682254	0.22212168387582218	REACT:R-HSA-170834	Signaling by TGF-beta Receptor Complex	36.6	temporal white matter
SKIL	27	15	457	1774	2.184398570861453	0.019514916116688145	2.1958270487682254	0.22212168387582218	REACT:R-HSA-170834	Signaling by TGF-beta Receptor Complex	28.1	temporo-insular cortex, parainsular gyrus
SKIL	27	15	457	1774	2.184398570861453	0.019514916116688145	2.1958270487682254	0.22212168387582218	REACT:R-HSA-170834	Signaling by TGF-beta Receptor Complex	40.3	temporo-occipital transitional zone
SKIL	27	15	457	1774	2.184398570861453	0.019514916116688145	2.1958270487682254	0.22212168387582218	REACT:R-HSA-170834	Signaling by TGF-beta Receptor Complex	36.4	transversal temporal gyrus, anterior
SKIL	27	15	457	1774	2.184398570861453	0.019514916116688145	2.1958270487682254	0.22212168387582218	REACT:R-HSA-170834	Signaling by TGF-beta Receptor Complex	33.2	transversal temporal gyrus, posterior
SKIL	27	15	457	1774	2.184398570861453	0.019514916116688145	2.1958270487682254	0.22212168387582218	REACT:R-HSA-170834	Signaling by TGF-beta Receptor Complex	47.7	ventral medullary reticular nucleus
SKIL	27	15	457	1774	2.184398570861453	0.019514916116688145	2.1958270487682254	0.22212168387582218	REACT:R-HSA-170834	Signaling by TGF-beta Receptor Complex	36.3	ventral periolivary nuclei
SKIL	27	15	457	1774	2.184398570861453	0.019514916116688145	2.1958270487682254	0.22212168387582218	REACT:R-HSA-170834	Signaling by TGF-beta Receptor Complex	24.2	ventral posterolateral thalamic nucleus
SKIL	27	15	457	1774	2.184398570861453	0.019514916116688145	2.1958270487682254	0.22212168387582218	REACT:R-HSA-170834	Signaling by TGF-beta Receptor Complex	27.9	ventral posteromedial thalamic nucleus
SKIL	27	15	457	1774	2.184398570861453	0.019514916116688145	2.1958270487682254	0.22212168387582218	REACT:R-HSA-170834	Signaling by TGF-beta Receptor Complex	40.3	ventral tegmental area
SKIL	27	15	457	1774	2.184398570861453	0.019514916116688145	2.1958270487682254	0.22212168387582218	REACT:R-HSA-170834	Signaling by TGF-beta Receptor Complex	26.1	ventral thalamic nuclei
SKIL	27	15	457	1774	2.184398570861453	0.019514916116688145	2.1958270487682254	0.22212168387582218	REACT:R-HSA-170834	Signaling by TGF-beta Receptor Complex	40.4	ventrolateral medulla, A1-C1 cell groups
SKIL	27	15	457	1774	2.184398570861453	0.019514916116688145	2.1958270487682254	0.22212168387582218	REACT:R-HSA-170834	Signaling by TGF-beta Receptor Complex	33.7	ventrolateral tegmental area, A5 NE cell group
SKIL	27	15	457	1774	2.184398570861453	0.019514916116688145	2.1958270487682254	0.22212168387582218	REACT:R-HSA-170834	Signaling by TGF-beta Receptor Complex	54.2	ventromedial nucleus
SKIL	27	15	457	1774	2.184398570861453	0.019514916116688145	2.1958270487682254	0.22212168387582218	REACT:R-HSA-170834	Signaling by TGF-beta Receptor Complex	25.5	vermis
SKIL	27	15	457	1774	2.184398570861453	0.019514916116688145	2.1958270487682254	0.22212168387582218	REACT:R-HSA-170834	Signaling by TGF-beta Receptor Complex	23.6	zona incerta
SKIL	27	15	457	1774	2.184398570861453	0.019514916116688145	2.1958270487682254	0.22212168387582218	KEGG:hsa04550	Signaling pathways regulating pluripotency of stem cells	25.2	amygdala
SKIL	27	15	457	1774	2.184398570861453	0.019514916116688145	2.1958270487682254	0.22212168387582218	KEGG:hsa04550	Signaling pathways regulating pluripotency of stem cells	35.0	angular gyrus
SKIL	27	15	457	1774	2.184398570861453	0.019514916116688145	2.1958270487682254	0.22212168387582218	KEGG:hsa04550	Signaling pathways regulating pluripotency of stem cells	72.4	angular gyrus (white matter)
SKIL	27	15	457	1774	2.184398570861453	0.019514916116688145	2.1958270487682254	0.22212168387582218	KEGG:hsa04550	Signaling pathways regulating pluripotency of stem cells	21.4	anterior cingulate cortex, supragenual-dorsal
SKIL	27	15	457	1774	2.184398570861453	0.019514916116688145	2.1958270487682254	0.22212168387582218	KEGG:hsa04550	Signaling pathways regulating pluripotency of stem cells	18.0	anterior cingulate cortex, supragenual-ventral
SKIL	27	15	457	1774	2.184398570861453	0.019514916116688145	2.1958270487682254	0.22212168387582218	KEGG:hsa04550	Signaling pathways regulating pluripotency of stem cells	36.7	anterior cochlear nucleus, ventral
SKIL	27	15	457	1774	2.184398570861453	0.019514916116688145	2.1958270487682254	0.22212168387582218	KEGG:hsa04550	Signaling pathways regulating pluripotency of stem cells	40.1	anterior funiculus (white matter)
SKIL	27	15	457	1774	2.184398570861453	0.019514916116688145	2.1958270487682254	0.22212168387582218	KEGG:hsa04550	Signaling pathways regulating pluripotency of stem cells	32.1	anterior insular cortex, dorsal
SKIL	27	15	457	1774	2.184398570861453	0.019514916116688145	2.1958270487682254	0.22212168387582218	KEGG:hsa04550	Signaling pathways regulating pluripotency of stem cells	34.2	anterior insular cortex, ventral
SKIL	27	15	457	1774	2.184398570861453	0.019514916116688145	2.1958270487682254	0.22212168387582218	KEGG:hsa04550	Signaling pathways regulating pluripotency of stem cells	29.9	anterior thalamic nucleus, ventral
SKIL	27	15	457	1774	2.184398570861453	0.019514916116688145	2.1958270487682254	0.22212168387582218	KEGG:hsa04550	Signaling pathways regulating pluripotency of stem cells	38.9	arcuate nucleus
SKIL	27	15	457	1774	2.184398570861453	0.019514916116688145	2.1958270487682254	0.22212168387582218	KEGG:hsa04550	Signaling pathways regulating pluripotency of stem cells	26.8	area parastriata, inferior
SKIL	27	15	457	1774	2.184398570861453	0.019514916116688145	2.1958270487682254	0.22212168387582218	KEGG:hsa04550	Signaling pathways regulating pluripotency of stem cells	30.7	area parastriata, parietal
SKIL	27	15	457	1774	2.184398570861453	0.019514916116688145	2.1958270487682254	0.22212168387582218	KEGG:hsa04550	Signaling pathways regulating pluripotency of stem cells	27.0	area parastriata, superior
SKIL	27	15	457	1774	2.184398570861453	0.019514916116688145	2.1958270487682254	0.22212168387582218	KEGG:hsa04550	Signaling pathways regulating pluripotency of stem cells	28.4	area parastriata, temporal
SKIL	27	15	457	1774	2.184398570861453	0.019514916116688145	2.1958270487682254	0.22212168387582218	KEGG:hsa04550	Signaling pathways regulating pluripotency of stem cells	43.6	area postrema
SKIL	27	15	457	1774	2.184398570861453	0.019514916116688145	2.1958270487682254	0.22212168387582218	KEGG:hsa04550	Signaling pathways regulating pluripotency of stem cells	38.2	area striata
SKIL	27	15	457	1774	2.184398570861453	0.019514916116688145	2.1958270487682254	0.22212168387582218	KEGG:hsa04550	Signaling pathways regulating pluripotency of stem cells	27.5	area striata (white matter)
SKIL	27	15	457	1774	2.184398570861453	0.019514916116688145	2.1958270487682254	0.22212168387582218	KEGG:hsa04550	Signaling pathways regulating pluripotency of stem cells	25.1	basal amygdala
SKIL	27	15	457	1774	2.184398570861453	0.019514916116688145	2.1958270487682254	0.22212168387582218	KEGG:hsa04550	Signaling pathways regulating pluripotency of stem cells	29.4	caudate nucleus
SKIL	27	15	457	1774	2.184398570861453	0.019514916116688145	2.1958270487682254	0.22212168387582218	KEGG:hsa04550	Signaling pathways regulating pluripotency of stem cells	23.0	central amygdala
SKIL	27	15	457	1774	2.184398570861453	0.019514916116688145	2.1958270487682254	0.22212168387582218	KEGG:hsa04550	Signaling pathways regulating pluripotency of stem cells	38.4	centromedial thalamic nucleus
SKIL	27	15	457	1774	2.184398570861453	0.019514916116688145	2.1958270487682254	0.22212168387582218	KEGG:hsa04550	Signaling pathways regulating pluripotency of stem cells	22.6	cerebellar cortex
SKIL	27	15	457	1774	2.184398570861453	0.019514916116688145	2.1958270487682254	0.22212168387582218	KEGG:hsa04550	Signaling pathways regulating pluripotency of stem cells	41.7	cerebellar nuclei
SKIL	27	15	457	1774	2.184398570861453	0.019514916116688145	2.1958270487682254	0.22212168387582218	KEGG:hsa04550	Signaling pathways regulating pluripotency of stem cells	44.8	cerebellar white matter
SKIL	27	15	457	1774	2.184398570861453	0.019514916116688145	2.1958270487682254	0.22212168387582218	KEGG:hsa04550	Signaling pathways regulating pluripotency of stem cells	38.4	cervical spinal cord, central gray
SKIL	27	15	457	1774	2.184398570861453	0.019514916116688145	2.1958270487682254	0.22212168387582218	KEGG:hsa04550	Signaling pathways regulating pluripotency of stem cells	33.0	cervical spinal cord, dorsal horn
SKIL	27	15	457	1774	2.184398570861453	0.019514916116688145	2.1958270487682254	0.22212168387582218	KEGG:hsa04550	Signaling pathways regulating pluripotency of stem cells	29.2	cervical spinal cord, ventral horn
SKIL	27	15	457	1774	2.184398570861453	0.019514916116688145	2.1958270487682254	0.22212168387582218	KEGG:hsa04550	Signaling pathways regulating pluripotency of stem cells	24.0	choroid plexus
SKIL	27	15	457	1774	2.184398570861453	0.019514916116688145	2.1958270487682254	0.22212168387582218	KEGG:hsa04550	Signaling pathways regulating pluripotency of stem cells	26.7	claustrum
SKIL	27	15	457	1774	2.184398570861453	0.019514916116688145	2.1958270487682254	0.22212168387582218	KEGG:hsa04550	Signaling pathways regulating pluripotency of stem cells	42.5	corpus callosum, genu (white matter)
SKIL	27	15	457	1774	2.184398570861453	0.019514916116688145	2.1958270487682254	0.22212168387582218	KEGG:hsa04550	Signaling pathways regulating pluripotency of stem cells	49.4	corpus callosum, splenium (white matter)
SKIL	27	15	457	1774	2.184398570861453	0.019514916116688145	2.1958270487682254	0.22212168387582218	KEGG:hsa04550	Signaling pathways regulating pluripotency of stem cells	25.5	corticomedial amygdala
SKIL	27	15	457	1774	2.184398570861453	0.019514916116688145	2.1958270487682254	0.22212168387582218	KEGG:hsa04550	Signaling pathways regulating pluripotency of stem cells	32.9	cuneiform nucleus
SKIL	27	15	457	1774	2.184398570861453	0.019514916116688145	2.1958270487682254	0.22212168387582218	KEGG:hsa04550	Signaling pathways regulating pluripotency of stem cells	28.8	dentate gyrus
SKIL	27	15	457	1774	2.184398570861453	0.019514916116688145	2.1958270487682254	0.22212168387582218	KEGG:hsa04550	Signaling pathways regulating pluripotency of stem cells	38.3	dorsal cochlear nucleus
SKIL	27	15	457	1774	2.184398570861453	0.019514916116688145	2.1958270487682254	0.22212168387582218	KEGG:hsa04550	Signaling pathways regulating pluripotency of stem cells	31.3	dorsal funiculus (white matter)
SKIL	27	15	457	1774	2.184398570861453	0.019514916116688145	2.1958270487682254	0.22212168387582218	KEGG:hsa04550	Signaling pathways regulating pluripotency of stem cells	46.7	dorsal medullary reticular nucleus
SKIL	27	15	457	1774	2.184398570861453	0.019514916116688145	2.1958270487682254	0.22212168387582218	KEGG:hsa04550	Signaling pathways regulating pluripotency of stem cells	32.5	dorsal motor vagal complex
SKIL	27	15	457	1774	2.184398570861453	0.019514916116688145	2.1958270487682254	0.22212168387582218	KEGG:hsa04550	Signaling pathways regulating pluripotency of stem cells	50.0	dorsal raphe nucleus
SKIL	27	15	457	1774	2.184398570861453	0.019514916116688145	2.1958270487682254	0.22212168387582218	KEGG:hsa04550	Signaling pathways regulating pluripotency of stem cells	36.7	dorsal tegmental nucleus
SKIL	27	15	457	1774	2.184398570861453	0.019514916116688145	2.1958270487682254	0.22212168387582218	KEGG:hsa04550	Signaling pathways regulating pluripotency of stem cells	43.0	dorsolateral tegmental area
SKIL	27	15	457	1774	2.184398570861453	0.019514916116688145	2.1958270487682254	0.22212168387582218	KEGG:hsa04550	Signaling pathways regulating pluripotency of stem cells	41.4	dorsomedial nucleus
SKIL	27	15	457	1774	2.184398570861453	0.019514916116688145	2.1958270487682254	0.22212168387582218	KEGG:hsa04550	Signaling pathways regulating pluripotency of stem cells	27.4	entorhinal gyrus
SKIL	27	15	457	1774	2.184398570861453	0.019514916116688145	2.1958270487682254	0.22212168387582218	KEGG:hsa04550	Signaling pathways regulating pluripotency of stem cells	28.1	flocculonodular lobe
SKIL	27	15	457	1774	2.184398570861453	0.019514916116688145	2.1958270487682254	0.22212168387582218	KEGG:hsa04550	Signaling pathways regulating pluripotency of stem cells	23.8	frontal eye field
SKIL	27	15	457	1774	2.184398570861453	0.019514916116688145	2.1958270487682254	0.22212168387582218	KEGG:hsa04550	Signaling pathways regulating pluripotency of stem cells	33.5	frontal operculum
SKIL	27	15	457	1774	2.184398570861453	0.019514916116688145	2.1958270487682254	0.22212168387582218	KEGG:hsa04550	Signaling pathways regulating pluripotency of stem cells	29.7	fusiform gyrus
SKIL	27	15	457	1774	2.184398570861453	0.019514916116688145	2.1958270487682254	0.22212168387582218	KEGG:hsa04550	Signaling pathways regulating pluripotency of stem cells	35.2	gigantocellular reticular nuclei, medullary
SKIL	27	15	457	1774	2.184398570861453	0.019514916116688145	2.1958270487682254	0.22212168387582218	KEGG:hsa04550	Signaling pathways regulating pluripotency of stem cells	31.3	gigantocellular reticular nuclei, pars
SKIL	27	15	457	1774	2.184398570861453	0.019514916116688145	2.1958270487682254	0.22212168387582218	KEGG:hsa04550	Signaling pathways regulating pluripotency of stem cells	30.6	globus pallidus, externus
SKIL	27	15	457	1774	2.184398570861453	0.019514916116688145	2.1958270487682254	0.22212168387582218	KEGG:hsa04550	Signaling pathways regulating pluripotency of stem cells	30.9	globus pallidus, internus
SKIL	27	15	457	1774	2.184398570861453	0.019514916116688145	2.1958270487682254	0.22212168387582218	KEGG:hsa04550	Signaling pathways regulating pluripotency of stem cells	29.1	habenula
SKIL	27	15	457	1774	2.184398570861453	0.019514916116688145	2.1958270487682254	0.22212168387582218	KEGG:hsa04550	Signaling pathways regulating pluripotency of stem cells	30.5	hippocampus
SKIL	27	15	457	1774	2.184398570861453	0.019514916116688145	2.1958270487682254	0.22212168387582218	KEGG:hsa04550	Signaling pathways regulating pluripotency of stem cells	38.0	hippocampus, CA1
SKIL	27	15	457	1774	2.184398570861453	0.019514916116688145	2.1958270487682254	0.22212168387582218	KEGG:hsa04550	Signaling pathways regulating pluripotency of stem cells	33.9	hippocampus, CA2
SKIL	27	15	457	1774	2.184398570861453	0.019514916116688145	2.1958270487682254	0.22212168387582218	KEGG:hsa04550	Signaling pathways regulating pluripotency of stem cells	31.0	hippocampus, CA3
SKIL	27	15	457	1774	2.184398570861453	0.019514916116688145	2.1958270487682254	0.22212168387582218	KEGG:hsa04550	Signaling pathways regulating pluripotency of stem cells	42.7	inferior colliculus
SKIL	27	15	457	1774	2.184398570861453	0.019514916116688145	2.1958270487682254	0.22212168387582218	KEGG:hsa04550	Signaling pathways regulating pluripotency of stem cells	22.9	inferior frontal gyrus, opercular
SKIL	27	15	457	1774	2.184398570861453	0.019514916116688145	2.1958270487682254	0.22212168387582218	KEGG:hsa04550	Signaling pathways regulating pluripotency of stem cells	29.2	inferior olive
SKIL	27	15	457	1774	2.184398570861453	0.019514916116688145	2.1958270487682254	0.22212168387582218	KEGG:hsa04550	Signaling pathways regulating pluripotency of stem cells	25.6	inferior parietal lobule
SKIL	27	15	457	1774	2.184398570861453	0.019514916116688145	2.1958270487682254	0.22212168387582218	KEGG:hsa04550	Signaling pathways regulating pluripotency of stem cells	34.1	inferior temporal gyrus
SKIL	27	15	457	1774	2.184398570861453	0.019514916116688145	2.1958270487682254	0.22212168387582218	KEGG:hsa04550	Signaling pathways regulating pluripotency of stem cells	27.7	intraparietal deep sulcus
SKIL	27	15	457	1774	2.184398570861453	0.019514916116688145	2.1958270487682254	0.22212168387582218	KEGG:hsa04550	Signaling pathways regulating pluripotency of stem cells	43.8	Kolliker-Fuse nucleus
SKIL	27	15	457	1774	2.184398570861453	0.019514916116688145	2.1958270487682254	0.22212168387582218	KEGG:hsa04550	Signaling pathways regulating pluripotency of stem cells	21.5	lateral amygdala
SKIL	27	15	457	1774	2.184398570861453	0.019514916116688145	2.1958270487682254	0.22212168387582218	KEGG:hsa04550	Signaling pathways regulating pluripotency of stem cells	41.1	lateral funiculus (white matter)
SKIL	27	15	457	1774	2.184398570861453	0.019514916116688145	2.1958270487682254	0.22212168387582218	KEGG:hsa04550	Signaling pathways regulating pluripotency of stem cells	22.6	lateral geniculate body
SKIL	27	15	457	1774	2.184398570861453	0.019514916116688145	2.1958270487682254	0.22212168387582218	KEGG:hsa04550	Signaling pathways regulating pluripotency of stem cells	35.6	lateral hypothalamic area
SKIL	27	15	457	1774	2.184398570861453	0.019514916116688145	2.1958270487682254	0.22212168387582218	KEGG:hsa04550	Signaling pathways regulating pluripotency of stem cells	29.1	lateral lemniscal nuclei
SKIL	27	15	457	1774	2.184398570861453	0.019514916116688145	2.1958270487682254	0.22212168387582218	KEGG:hsa04550	Signaling pathways regulating pluripotency of stem cells	37.4	lateral medullary reticular nucleus
SKIL	27	15	457	1774	2.184398570861453	0.019514916116688145	2.1958270487682254	0.22212168387582218	KEGG:hsa04550	Signaling pathways regulating pluripotency of stem cells	47.8	lateral parabrachial nucleus
SKIL	27	15	457	1774	2.184398570861453	0.019514916116688145	2.1958270487682254	0.22212168387582218	KEGG:hsa04550	Signaling pathways regulating pluripotency of stem cells	24.4	lateral thalamic nuclei
SKIL	27	15	457	1774	2.184398570861453	0.019514916116688145	2.1958270487682254	0.22212168387582218	KEGG:hsa04550	Signaling pathways regulating pluripotency of stem cells	44.7	lateral vestibular nucleus
SKIL	27	15	457	1774	2.184398570861453	0.019514916116688145	2.1958270487682254	0.22212168387582218	KEGG:hsa04550	Signaling pathways regulating pluripotency of stem cells	33.0	lingual gyrus
SKIL	27	15	457	1774	2.184398570861453	0.019514916116688145	2.1958270487682254	0.22212168387582218	KEGG:hsa04550	Signaling pathways regulating pluripotency of stem cells	31.1	locus coeruleus
SKIL	27	15	457	1774	2.184398570861453	0.019514916116688145	2.1958270487682254	0.22212168387582218	KEGG:hsa04550	Signaling pathways regulating pluripotency of stem cells	30.3	mammillary body
SKIL	27	15	457	1774	2.184398570861453	0.019514916116688145	2.1958270487682254	0.22212168387582218	KEGG:hsa04550	Signaling pathways regulating pluripotency of stem cells	24.6	medial dorsal thalamic nucleus
SKIL	27	15	457	1774	2.184398570861453	0.019514916116688145	2.1958270487682254	0.22212168387582218	KEGG:hsa04550	Signaling pathways regulating pluripotency of stem cells	25.1	medial geniculate body
SKIL	27	15	457	1774	2.184398570861453	0.019514916116688145	2.1958270487682254	0.22212168387582218	KEGG:hsa04550	Signaling pathways regulating pluripotency of stem cells	48.1	medial olivary nucleus
SKIL	27	15	457	1774	2.184398570861453	0.019514916116688145	2.1958270487682254	0.22212168387582218	KEGG:hsa04550	Signaling pathways regulating pluripotency of stem cells	38.3	medial parabrachial nucleus
SKIL	27	15	457	1774	2.184398570861453	0.019514916116688145	2.1958270487682254	0.22212168387582218	KEGG:hsa04550	Signaling pathways regulating pluripotency of stem cells	34.9	medial periolivary nuclei
SKIL	27	15	457	1774	2.184398570861453	0.019514916116688145	2.1958270487682254	0.22212168387582218	KEGG:hsa04550	Signaling pathways regulating pluripotency of stem cells	34.8	medial vestibular nucleus
SKIL	27	15	457	1774	2.184398570861453	0.019514916116688145	2.1958270487682254	0.22212168387582218	KEGG:hsa04550	Signaling pathways regulating pluripotency of stem cells	53.9	median raphe nucleus
SKIL	27	15	457	1774	2.184398570861453	0.019514916116688145	2.1958270487682254	0.22212168387582218	KEGG:hsa04550	Signaling pathways regulating pluripotency of stem cells	18.1	middle cingulate cortex
SKIL	27	15	457	1774	2.184398570861453	0.019514916116688145	2.1958270487682254	0.22212168387582218	KEGG:hsa04550	Signaling pathways regulating pluripotency of stem cells	32.9	middle temporal gyrus
SKIL	27	15	457	1774	2.184398570861453	0.019514916116688145	2.1958270487682254	0.22212168387582218	KEGG:hsa04550	Signaling pathways regulating pluripotency of stem cells	28.6	motor facial nucleus
SKIL	27	15	457	1774	2.184398570861453	0.019514916116688145	2.1958270487682254	0.22212168387582218	KEGG:hsa04550	Signaling pathways regulating pluripotency of stem cells	40.4	motor hypoglossal nucleus
SKIL	27	15	457	1774	2.184398570861453	0.019514916116688145	2.1958270487682254	0.22212168387582218	KEGG:hsa04550	Signaling pathways regulating pluripotency of stem cells	32.0	motor trigeminal nucleus
SKIL	27	15	457	1774	2.184398570861453	0.019514916116688145	2.1958270487682254	0.22212168387582218	KEGG:hsa04550	Signaling pathways regulating pluripotency of stem cells	33.1	nuclei of the trapezoid body
SKIL	27	15	457	1774	2.184398570861453	0.019514916116688145	2.1958270487682254	0.22212168387582218	KEGG:hsa04550	Signaling pathways regulating pluripotency of stem cells	30.6	nucleus accumbens
SKIL	27	15	457	1774	2.184398570861453	0.019514916116688145	2.1958270487682254	0.22212168387582218	KEGG:hsa04550	Signaling pathways regulating pluripotency of stem cells	50.8	nucleus ambiguus
SKIL	27	15	457	1774	2.184398570861453	0.019514916116688145	2.1958270487682254	0.22212168387582218	KEGG:hsa04550	Signaling pathways regulating pluripotency of stem cells	23.9	nucleus basalis of Meynert
SKIL	27	15	457	1774	2.184398570861453	0.019514916116688145	2.1958270487682254	0.22212168387582218	KEGG:hsa04550	Signaling pathways regulating pluripotency of stem cells	33.3	nucleus cuneatus
SKIL	27	15	457	1774	2.184398570861453	0.019514916116688145	2.1958270487682254	0.22212168387582218	KEGG:hsa04550	Signaling pathways regulating pluripotency of stem cells	25.3	nucleus gracilis
SKIL	27	15	457	1774	2.184398570861453	0.019514916116688145	2.1958270487682254	0.22212168387582218	KEGG:hsa04550	Signaling pathways regulating pluripotency of stem cells	35.8	nucleus of the diagonal band
SKIL	27	15	457	1774	2.184398570861453	0.019514916116688145	2.1958270487682254	0.22212168387582218	KEGG:hsa04550	Signaling pathways regulating pluripotency of stem cells	29.2	nucleus raphe magnus
SKIL	27	15	457	1774	2.184398570861453	0.019514916116688145	2.1958270487682254	0.22212168387582218	KEGG:hsa04550	Signaling pathways regulating pluripotency of stem cells	47.1	nucleus raphe obscurus
SKIL	27	15	457	1774	2.184398570861453	0.019514916116688145	2.1958270487682254	0.22212168387582218	KEGG:hsa04550	Signaling pathways regulating pluripotency of stem cells	52.2	nucleus raphe pallidus
SKIL	27	15	457	1774	2.184398570861453	0.019514916116688145	2.1958270487682254	0.22212168387582218	KEGG:hsa04550	Signaling pathways regulating pluripotency of stem cells	34.3	nucleus reuniens
SKIL	27	15	457	1774	2.184398570861453	0.019514916116688145	2.1958270487682254	0.22212168387582218	KEGG:hsa04550	Signaling pathways regulating pluripotency of stem cells	29.4	nucleus rhomboideus
SKIL	27	15	457	1774	2.184398570861453	0.019514916116688145	2.1958270487682254	0.22212168387582218	KEGG:hsa04550	Signaling pathways regulating pluripotency of stem cells	52.3	nucleus tractus solitarii
SKIL	27	15	457	1774	2.184398570861453	0.019514916116688145	2.1958270487682254	0.22212168387582218	KEGG:hsa04550	Signaling pathways regulating pluripotency of stem cells	27.5	occipital cortex
SKIL	27	15	457	1774	2.184398570861453	0.019514916116688145	2.1958270487682254	0.22212168387582218	KEGG:hsa04550	Signaling pathways regulating pluripotency of stem cells	25.6	occipital cortex (white matter)
SKIL	27	15	457	1774	2.184398570861453	0.019514916116688145	2.1958270487682254	0.22212168387582218	KEGG:hsa04550	Signaling pathways regulating pluripotency of stem cells	28.4	olfactory area
SKIL	27	15	457	1774	2.184398570861453	0.019514916116688145	2.1958270487682254	0.22212168387582218	KEGG:hsa04550	Signaling pathways regulating pluripotency of stem cells	28.3	olfactory tubercle
SKIL	27	15	457	1774	2.184398570861453	0.019514916116688145	2.1958270487682254	0.22212168387582218	KEGG:hsa04550	Signaling pathways regulating pluripotency of stem cells	20.4	orbitofrontal gyrus, anterior
SKIL	27	15	457	1774	2.184398570861453	0.019514916116688145	2.1958270487682254	0.22212168387582218	KEGG:hsa04550	Signaling pathways regulating pluripotency of stem cells	22.9	paracentral lobule, anterior
SKIL	27	15	457	1774	2.184398570861453	0.019514916116688145	2.1958270487682254	0.22212168387582218	KEGG:hsa04550	Signaling pathways regulating pluripotency of stem cells	21.3	paracentral lobule, posterior
SKIL	27	15	457	1774	2.184398570861453	0.019514916116688145	2.1958270487682254	0.22212168387582218	KEGG:hsa04550	Signaling pathways regulating pluripotency of stem cells	26.5	parahippocampal cortex
SKIL	27	15	457	1774	2.184398570861453	0.019514916116688145	2.1958270487682254	0.22212168387582218	KEGG:hsa04550	Signaling pathways regulating pluripotency of stem cells	33.2	parahippocampal cortex (white matter)
SKIL	27	15	457	1774	2.184398570861453	0.019514916116688145	2.1958270487682254	0.22212168387582218	KEGG:hsa04550	Signaling pathways regulating pluripotency of stem cells	51.2	paramedian reticular nucleus
SKIL	27	15	457	1774	2.184398570861453	0.019514916116688145	2.1958270487682254	0.22212168387582218	KEGG:hsa04550	Signaling pathways regulating pluripotency of stem cells	36.3	paraventricular nucleus
SKIL	27	15	457	1774	2.184398570861453	0.019514916116688145	2.1958270487682254	0.22212168387582218	KEGG:hsa04550	Signaling pathways regulating pluripotency of stem cells	19.4	parietal operculum
SKIL	27	15	457	1774	2.184398570861453	0.019514916116688145	2.1958270487682254	0.22212168387582218	KEGG:hsa04550	Signaling pathways regulating pluripotency of stem cells	31.9	parieto-insular cortex
SKIL	27	15	457	1774	2.184398570861453	0.019514916116688145	2.1958270487682254	0.22212168387582218	KEGG:hsa04550	Signaling pathways regulating pluripotency of stem cells	26.2	parieto-occipital transitional area
SKIL	27	15	457	1774	2.184398570861453	0.019514916116688145	2.1958270487682254	0.22212168387582218	KEGG:hsa04550	Signaling pathways regulating pluripotency of stem cells	34.8	parieto-temporal junction (white matter)
SKIL	27	15	457	1774	2.184398570861453	0.019514916116688145	2.1958270487682254	0.22212168387582218	KEGG:hsa04550	Signaling pathways regulating pluripotency of stem cells	38.6	parvicellular reticular nuclei
SKIL	27	15	457	1774	2.184398570861453	0.019514916116688145	2.1958270487682254	0.22212168387582218	KEGG:hsa04550	Signaling pathways regulating pluripotency of stem cells	34.0	parvicellular reticular nuclei, medullary
SKIL	27	15	457	1774	2.184398570861453	0.019514916116688145	2.1958270487682254	0.22212168387582218	KEGG:hsa04550	Signaling pathways regulating pluripotency of stem cells	35.7	pedunculopontine tegmental nucleus
SKIL	27	15	457	1774	2.184398570861453	0.019514916116688145	2.1958270487682254	0.22212168387582218	KEGG:hsa04550	Signaling pathways regulating pluripotency of stem cells	39.6	periaquaductal grey, anterior
SKIL	27	15	457	1774	2.184398570861453	0.019514916116688145	2.1958270487682254	0.22212168387582218	KEGG:hsa04550	Signaling pathways regulating pluripotency of stem cells	47.6	periaquaductal grey, dorsal
SKIL	27	15	457	1774	2.184398570861453	0.019514916116688145	2.1958270487682254	0.22212168387582218	KEGG:hsa04550	Signaling pathways regulating pluripotency of stem cells	50.6	periaquaductal grey, lateral
SKIL	27	15	457	1774	2.184398570861453	0.019514916116688145	2.1958270487682254	0.22212168387582218	KEGG:hsa04550	Signaling pathways regulating pluripotency of stem cells	38.4	perirhinal gyrus
SKIL	27	15	457	1774	2.184398570861453	0.019514916116688145	2.1958270487682254	0.22212168387582218	KEGG:hsa04550	Signaling pathways regulating pluripotency of stem cells	48.9	peritrigeminal nucleus
SKIL	27	15	457	1774	2.184398570861453	0.019514916116688145	2.1958270487682254	0.22212168387582218	KEGG:hsa04550	Signaling pathways regulating pluripotency of stem cells	28.0	piriform cortex
SKIL	27	15	457	1774	2.184398570861453	0.019514916116688145	2.1958270487682254	0.22212168387582218	KEGG:hsa04550	Signaling pathways regulating pluripotency of stem cells	32.0	pontine nuclei
SKIL	27	15	457	1774	2.184398570861453	0.019514916116688145	2.1958270487682254	0.22212168387582218	KEGG:hsa04550	Signaling pathways regulating pluripotency of stem cells	48.4	pontine raphe nucleus
SKIL	27	15	457	1774	2.184398570861453	0.019514916116688145	2.1958270487682254	0.22212168387582218	KEGG:hsa04550	Signaling pathways regulating pluripotency of stem cells	14.6	postcentral gyrus
SKIL	27	15	457	1774	2.184398570861453	0.019514916116688145	2.1958270487682254	0.22212168387582218	KEGG:hsa04550	Signaling pathways regulating pluripotency of stem cells	27.1	postcentral gyrus, dorsal
SKIL	27	15	457	1774	2.184398570861453	0.019514916116688145	2.1958270487682254	0.22212168387582218	KEGG:hsa04550	Signaling pathways regulating pluripotency of stem cells	30.1	postcentral gyrus, middle
SKIL	27	15	457	1774	2.184398570861453	0.019514916116688145	2.1958270487682254	0.22212168387582218	KEGG:hsa04550	Signaling pathways regulating pluripotency of stem cells	24.4	postcentral gyrus, ventral
SKIL	27	15	457	1774	2.184398570861453	0.019514916116688145	2.1958270487682254	0.22212168387582218	KEGG:hsa04550	Signaling pathways regulating pluripotency of stem cells	16.8	posterior cingulate cortex
SKIL	27	15	457	1774	2.184398570861453	0.019514916116688145	2.1958270487682254	0.22212168387582218	KEGG:hsa04550	Signaling pathways regulating pluripotency of stem cells	17.3	posterior cingulate cortex, dorsal
SKIL	27	15	457	1774	2.184398570861453	0.019514916116688145	2.1958270487682254	0.22212168387582218	KEGG:hsa04550	Signaling pathways regulating pluripotency of stem cells	21.9	posterior cingulate cortex, ventral
SKIL	27	15	457	1774	2.184398570861453	0.019514916116688145	2.1958270487682254	0.22212168387582218	KEGG:hsa04550	Signaling pathways regulating pluripotency of stem cells	29.1	posterior insular cortex
SKIL	27	15	457	1774	2.184398570861453	0.019514916116688145	2.1958270487682254	0.22212168387582218	KEGG:hsa04550	Signaling pathways regulating pluripotency of stem cells	19.1	posterior thalamic nucleus
SKIL	27	15	457	1774	2.184398570861453	0.019514916116688145	2.1958270487682254	0.22212168387582218	KEGG:hsa04550	Signaling pathways regulating pluripotency of stem cells	48.5	posteroventral cochlear nucleus
SKIL	27	15	457	1774	2.184398570861453	0.019514916116688145	2.1958270487682254	0.22212168387582218	KEGG:hsa04550	Signaling pathways regulating pluripotency of stem cells	16.0	precentral gyrus
SKIL	27	15	457	1774	2.184398570861453	0.019514916116688145	2.1958270487682254	0.22212168387582218	KEGG:hsa04550	Signaling pathways regulating pluripotency of stem cells	19.0	precentral gyrus, dorsal
SKIL	27	15	457	1774	2.184398570861453	0.019514916116688145	2.1958270487682254	0.22212168387582218	KEGG:hsa04550	Signaling pathways regulating pluripotency of stem cells	29.4	precentral gyrus, middle
SKIL	27	15	457	1774	2.184398570861453	0.019514916116688145	2.1958270487682254	0.22212168387582218	KEGG:hsa04550	Signaling pathways regulating pluripotency of stem cells	23.4	precentral gyrus, ventral
SKIL	27	15	457	1774	2.184398570861453	0.019514916116688145	2.1958270487682254	0.22212168387582218	KEGG:hsa04550	Signaling pathways regulating pluripotency of stem cells	24.0	precuneus
SKIL	27	15	457	1774	2.184398570861453	0.019514916116688145	2.1958270487682254	0.22212168387582218	KEGG:hsa04550	Signaling pathways regulating pluripotency of stem cells	27.9	premotor cortex, dorsal
SKIL	27	15	457	1774	2.184398570861453	0.019514916116688145	2.1958270487682254	0.22212168387582218	KEGG:hsa04550	Signaling pathways regulating pluripotency of stem cells	26.5	premotor cortex, ventral
SKIL	27	15	457	1774	2.184398570861453	0.019514916116688145	2.1958270487682254	0.22212168387582218	KEGG:hsa04550	Signaling pathways regulating pluripotency of stem cells	37.9	preoptic area
SKIL	27	15	457	1774	2.184398570861453	0.019514916116688145	2.1958270487682254	0.22212168387582218	KEGG:hsa04550	Signaling pathways regulating pluripotency of stem cells	41.9	prepositus hypoglossal nucleus
SKIL	27	15	457	1774	2.184398570861453	0.019514916116688145	2.1958270487682254	0.22212168387582218	KEGG:hsa04550	Signaling pathways regulating pluripotency of stem cells	33.7	pretectal area
SKIL	27	15	457	1774	2.184398570861453	0.019514916116688145	2.1958270487682254	0.22212168387582218	KEGG:hsa04550	Signaling pathways regulating pluripotency of stem cells	36.8	principal sensory trigeminal nucleus
SKIL	27	15	457	1774	2.184398570861453	0.019514916116688145	2.1958270487682254	0.22212168387582218	KEGG:hsa04550	Signaling pathways regulating pluripotency of stem cells	23.6	pulvinar
SKIL	27	15	457	1774	2.184398570861453	0.019514916116688145	2.1958270487682254	0.22212168387582218	KEGG:hsa04550	Signaling pathways regulating pluripotency of stem cells	27.8	putamen
SKIL	27	15	457	1774	2.184398570861453	0.019514916116688145	2.1958270487682254	0.22212168387582218	KEGG:hsa04550	Signaling pathways regulating pluripotency of stem cells	32.7	red nucleus
SKIL	27	15	457	1774	2.184398570861453	0.019514916116688145	2.1958270487682254	0.22212168387582218	KEGG:hsa04550	Signaling pathways regulating pluripotency of stem cells	28.4	reticular pontine nucleus, caudal
SKIL	27	15	457	1774	2.184398570861453	0.019514916116688145	2.1958270487682254	0.22212168387582218	KEGG:hsa04550	Signaling pathways regulating pluripotency of stem cells	35.2	reticular pontine nucleus, oral
SKIL	27	15	457	1774	2.184398570861453	0.019514916116688145	2.1958270487682254	0.22212168387582218	KEGG:hsa04550	Signaling pathways regulating pluripotency of stem cells	26.7	reticulotegmental nucleus
SKIL	27	15	457	1774	2.184398570861453	0.019514916116688145	2.1958270487682254	0.22212168387582218	KEGG:hsa04550	Signaling pathways regulating pluripotency of stem cells	52.0	retrosplenial cortex
SKIL	27	15	457	1774	2.184398570861453	0.019514916116688145	2.1958270487682254	0.22212168387582218	KEGG:hsa04550	Signaling pathways regulating pluripotency of stem cells	34.7	septal nuclei
SKIL	27	15	457	1774	2.184398570861453	0.019514916116688145	2.1958270487682254	0.22212168387582218	KEGG:hsa04550	Signaling pathways regulating pluripotency of stem cells	16.5	somatomor cortex, precentral gyrus (white matter)
SKIL	27	15	457	1774	2.184398570861453	0.019514916116688145	2.1958270487682254	0.22212168387582218	KEGG:hsa04550	Signaling pathways regulating pluripotency of stem cells	18.6	somatosensory cortex, postcentral gyrus, ventral (white matter)
SKIL	27	15	457	1774	2.184398570861453	0.019514916116688145	2.1958270487682254	0.22212168387582218	KEGG:hsa04550	Signaling pathways regulating pluripotency of stem cells	33.1	spinal trigeminal nucleus, caudal
SKIL	27	15	457	1774	2.184398570861453	0.019514916116688145	2.1958270487682254	0.22212168387582218	KEGG:hsa04550	Signaling pathways regulating pluripotency of stem cells	40.5	spinal trigeminal nucleus, interpolar
SKIL	27	15	457	1774	2.184398570861453	0.019514916116688145	2.1958270487682254	0.22212168387582218	KEGG:hsa04550	Signaling pathways regulating pluripotency of stem cells	43.9	spinal trigeminal nucleus, oral
SKIL	27	15	457	1774	2.184398570861453	0.019514916116688145	2.1958270487682254	0.22212168387582218	KEGG:hsa04550	Signaling pathways regulating pluripotency of stem cells	37.7	spinal vestibular nucleus
SKIL	27	15	457	1774	2.184398570861453	0.019514916116688145	2.1958270487682254	0.22212168387582218	KEGG:hsa04550	Signaling pathways regulating pluripotency of stem cells	32.2	stria terminalis, bed nucleus
SKIL	27	15	457	1774	2.184398570861453	0.019514916116688145	2.1958270487682254	0.22212168387582218	KEGG:hsa04550	Signaling pathways regulating pluripotency of stem cells	25.6	subcentral gyrus, S2
SKIL	27	15	457	1774	2.184398570861453	0.019514916116688145	2.1958270487682254	0.22212168387582218	KEGG:hsa04550	Signaling pathways regulating pluripotency of stem cells	34.7	subcoeruleus area
SKIL	27	15	457	1774	2.184398570861453	0.019514916116688145	2.1958270487682254	0.22212168387582218	KEGG:hsa04550	Signaling pathways regulating pluripotency of stem cells	35.2	subiculum
SKIL	27	15	457	1774	2.184398570861453	0.019514916116688145	2.1958270487682254	0.22212168387582218	KEGG:hsa04550	Signaling pathways regulating pluripotency of stem cells	30.1	substantia nigra
SKIL	27	15	457	1774	2.184398570861453	0.019514916116688145	2.1958270487682254	0.22212168387582218	KEGG:hsa04550	Signaling pathways regulating pluripotency of stem cells	27.7	subthalamic nucleus
SKIL	27	15	457	1774	2.184398570861453	0.019514916116688145	2.1958270487682254	0.22212168387582218	KEGG:hsa04550	Signaling pathways regulating pluripotency of stem cells	32.3	superior colliculus
SKIL	27	15	457	1774	2.184398570861453	0.019514916116688145	2.1958270487682254	0.22212168387582218	KEGG:hsa04550	Signaling pathways regulating pluripotency of stem cells	33.9	superior olive
SKIL	27	15	457	1774	2.184398570861453	0.019514916116688145	2.1958270487682254	0.22212168387582218	KEGG:hsa04550	Signaling pathways regulating pluripotency of stem cells	31.5	superior parietal lobule
SKIL	27	15	457	1774	2.184398570861453	0.019514916116688145	2.1958270487682254	0.22212168387582218	KEGG:hsa04550	Signaling pathways regulating pluripotency of stem cells	34.4	superior temporal gyrus
SKIL	27	15	457	1774	2.184398570861453	0.019514916116688145	2.1958270487682254	0.22212168387582218	KEGG:hsa04550	Signaling pathways regulating pluripotency of stem cells	50.6	superior vestibular nucleus
SKIL	27	15	457	1774	2.184398570861453	0.019514916116688145	2.1958270487682254	0.22212168387582218	KEGG:hsa04550	Signaling pathways regulating pluripotency of stem cells	21.9	supplementary motor cortex
SKIL	27	15	457	1774	2.184398570861453	0.019514916116688145	2.1958270487682254	0.22212168387582218	KEGG:hsa04550	Signaling pathways regulating pluripotency of stem cells	31.4	supramarginal gyrus
SKIL	27	15	457	1774	2.184398570861453	0.019514916116688145	2.1958270487682254	0.22212168387582218	KEGG:hsa04550	Signaling pathways regulating pluripotency of stem cells	47.1	supraoptic nucleus
SKIL	27	15	457	1774	2.184398570861453	0.019514916116688145	2.1958270487682254	0.22212168387582218	KEGG:hsa04550	Signaling pathways regulating pluripotency of stem cells	34.1	temporal pole
SKIL	27	15	457	1774	2.184398570861453	0.019514916116688145	2.1958270487682254	0.22212168387582218	KEGG:hsa04550	Signaling pathways regulating pluripotency of stem cells	36.6	temporal white matter
SKIL	27	15	457	1774	2.184398570861453	0.019514916116688145	2.1958270487682254	0.22212168387582218	KEGG:hsa04550	Signaling pathways regulating pluripotency of stem cells	28.1	temporo-insular cortex, parainsular gyrus
SKIL	27	15	457	1774	2.184398570861453	0.019514916116688145	2.1958270487682254	0.22212168387582218	KEGG:hsa04550	Signaling pathways regulating pluripotency of stem cells	40.3	temporo-occipital transitional zone
SKIL	27	15	457	1774	2.184398570861453	0.019514916116688145	2.1958270487682254	0.22212168387582218	KEGG:hsa04550	Signaling pathways regulating pluripotency of stem cells	36.4	transversal temporal gyrus, anterior
SKIL	27	15	457	1774	2.184398570861453	0.019514916116688145	2.1958270487682254	0.22212168387582218	KEGG:hsa04550	Signaling pathways regulating pluripotency of stem cells	33.2	transversal temporal gyrus, posterior
SKIL	27	15	457	1774	2.184398570861453	0.019514916116688145	2.1958270487682254	0.22212168387582218	KEGG:hsa04550	Signaling pathways regulating pluripotency of stem cells	47.7	ventral medullary reticular nucleus
SKIL	27	15	457	1774	2.184398570861453	0.019514916116688145	2.1958270487682254	0.22212168387582218	KEGG:hsa04550	Signaling pathways regulating pluripotency of stem cells	36.3	ventral periolivary nuclei
SKIL	27	15	457	1774	2.184398570861453	0.019514916116688145	2.1958270487682254	0.22212168387582218	KEGG:hsa04550	Signaling pathways regulating pluripotency of stem cells	24.2	ventral posterolateral thalamic nucleus
SKIL	27	15	457	1774	2.184398570861453	0.019514916116688145	2.1958270487682254	0.22212168387582218	KEGG:hsa04550	Signaling pathways regulating pluripotency of stem cells	27.9	ventral posteromedial thalamic nucleus
SKIL	27	15	457	1774	2.184398570861453	0.019514916116688145	2.1958270487682254	0.22212168387582218	KEGG:hsa04550	Signaling pathways regulating pluripotency of stem cells	40.3	ventral tegmental area
SKIL	27	15	457	1774	2.184398570861453	0.019514916116688145	2.1958270487682254	0.22212168387582218	KEGG:hsa04550	Signaling pathways regulating pluripotency of stem cells	26.1	ventral thalamic nuclei
SKIL	27	15	457	1774	2.184398570861453	0.019514916116688145	2.1958270487682254	0.22212168387582218	KEGG:hsa04550	Signaling pathways regulating pluripotency of stem cells	40.4	ventrolateral medulla, A1-C1 cell groups
SKIL	27	15	457	1774	2.184398570861453	0.019514916116688145	2.1958270487682254	0.22212168387582218	KEGG:hsa04550	Signaling pathways regulating pluripotency of stem cells	33.7	ventrolateral tegmental area, A5 NE cell group
SKIL	27	15	457	1774	2.184398570861453	0.019514916116688145	2.1958270487682254	0.22212168387582218	KEGG:hsa04550	Signaling pathways regulating pluripotency of stem cells	54.2	ventromedial nucleus
SKIL	27	15	457	1774	2.184398570861453	0.019514916116688145	2.1958270487682254	0.22212168387582218	KEGG:hsa04550	Signaling pathways regulating pluripotency of stem cells	25.5	vermis
SKIL	27	15	457	1774	2.184398570861453	0.019514916116688145	2.1958270487682254	0.22212168387582218	KEGG:hsa04550	Signaling pathways regulating pluripotency of stem cells	23.6	zona incerta
SKIL	27	15	457	1774	2.184398570861453	0.019514916116688145	2.1958270487682254	0.22212168387582218	REACT:R-HSA-162582	Signal Transduction	25.2	amygdala
SKIL	27	15	457	1774	2.184398570861453	0.019514916116688145	2.1958270487682254	0.22212168387582218	REACT:R-HSA-162582	Signal Transduction	35.0	angular gyrus
SKIL	27	15	457	1774	2.184398570861453	0.019514916116688145	2.1958270487682254	0.22212168387582218	REACT:R-HSA-162582	Signal Transduction	72.4	angular gyrus (white matter)
SKIL	27	15	457	1774	2.184398570861453	0.019514916116688145	2.1958270487682254	0.22212168387582218	REACT:R-HSA-162582	Signal Transduction	21.4	anterior cingulate cortex, supragenual-dorsal
SKIL	27	15	457	1774	2.184398570861453	0.019514916116688145	2.1958270487682254	0.22212168387582218	REACT:R-HSA-162582	Signal Transduction	18.0	anterior cingulate cortex, supragenual-ventral
SKIL	27	15	457	1774	2.184398570861453	0.019514916116688145	2.1958270487682254	0.22212168387582218	REACT:R-HSA-162582	Signal Transduction	36.7	anterior cochlear nucleus, ventral
SKIL	27	15	457	1774	2.184398570861453	0.019514916116688145	2.1958270487682254	0.22212168387582218	REACT:R-HSA-162582	Signal Transduction	40.1	anterior funiculus (white matter)
SKIL	27	15	457	1774	2.184398570861453	0.019514916116688145	2.1958270487682254	0.22212168387582218	REACT:R-HSA-162582	Signal Transduction	32.1	anterior insular cortex, dorsal
SKIL	27	15	457	1774	2.184398570861453	0.019514916116688145	2.1958270487682254	0.22212168387582218	REACT:R-HSA-162582	Signal Transduction	34.2	anterior insular cortex, ventral
SKIL	27	15	457	1774	2.184398570861453	0.019514916116688145	2.1958270487682254	0.22212168387582218	REACT:R-HSA-162582	Signal Transduction	29.9	anterior thalamic nucleus, ventral
SKIL	27	15	457	1774	2.184398570861453	0.019514916116688145	2.1958270487682254	0.22212168387582218	REACT:R-HSA-162582	Signal Transduction	38.9	arcuate nucleus
SKIL	27	15	457	1774	2.184398570861453	0.019514916116688145	2.1958270487682254	0.22212168387582218	REACT:R-HSA-162582	Signal Transduction	26.8	area parastriata, inferior
SKIL	27	15	457	1774	2.184398570861453	0.019514916116688145	2.1958270487682254	0.22212168387582218	REACT:R-HSA-162582	Signal Transduction	30.7	area parastriata, parietal
SKIL	27	15	457	1774	2.184398570861453	0.019514916116688145	2.1958270487682254	0.22212168387582218	REACT:R-HSA-162582	Signal Transduction	27.0	area parastriata, superior
SKIL	27	15	457	1774	2.184398570861453	0.019514916116688145	2.1958270487682254	0.22212168387582218	REACT:R-HSA-162582	Signal Transduction	28.4	area parastriata, temporal
SKIL	27	15	457	1774	2.184398570861453	0.019514916116688145	2.1958270487682254	0.22212168387582218	REACT:R-HSA-162582	Signal Transduction	43.6	area postrema
SKIL	27	15	457	1774	2.184398570861453	0.019514916116688145	2.1958270487682254	0.22212168387582218	REACT:R-HSA-162582	Signal Transduction	38.2	area striata
SKIL	27	15	457	1774	2.184398570861453	0.019514916116688145	2.1958270487682254	0.22212168387582218	REACT:R-HSA-162582	Signal Transduction	27.5	area striata (white matter)
SKIL	27	15	457	1774	2.184398570861453	0.019514916116688145	2.1958270487682254	0.22212168387582218	REACT:R-HSA-162582	Signal Transduction	25.1	basal amygdala
SKIL	27	15	457	1774	2.184398570861453	0.019514916116688145	2.1958270487682254	0.22212168387582218	REACT:R-HSA-162582	Signal Transduction	29.4	caudate nucleus
SKIL	27	15	457	1774	2.184398570861453	0.019514916116688145	2.1958270487682254	0.22212168387582218	REACT:R-HSA-162582	Signal Transduction	23.0	central amygdala
SKIL	27	15	457	1774	2.184398570861453	0.019514916116688145	2.1958270487682254	0.22212168387582218	REACT:R-HSA-162582	Signal Transduction	38.4	centromedial thalamic nucleus
SKIL	27	15	457	1774	2.184398570861453	0.019514916116688145	2.1958270487682254	0.22212168387582218	REACT:R-HSA-162582	Signal Transduction	22.6	cerebellar cortex
SKIL	27	15	457	1774	2.184398570861453	0.019514916116688145	2.1958270487682254	0.22212168387582218	REACT:R-HSA-162582	Signal Transduction	41.7	cerebellar nuclei
SKIL	27	15	457	1774	2.184398570861453	0.019514916116688145	2.1958270487682254	0.22212168387582218	REACT:R-HSA-162582	Signal Transduction	44.8	cerebellar white matter
SKIL	27	15	457	1774	2.184398570861453	0.019514916116688145	2.1958270487682254	0.22212168387582218	REACT:R-HSA-162582	Signal Transduction	38.4	cervical spinal cord, central gray
SKIL	27	15	457	1774	2.184398570861453	0.019514916116688145	2.1958270487682254	0.22212168387582218	REACT:R-HSA-162582	Signal Transduction	33.0	cervical spinal cord, dorsal horn
SKIL	27	15	457	1774	2.184398570861453	0.019514916116688145	2.1958270487682254	0.22212168387582218	REACT:R-HSA-162582	Signal Transduction	29.2	cervical spinal cord, ventral horn
SKIL	27	15	457	1774	2.184398570861453	0.019514916116688145	2.1958270487682254	0.22212168387582218	REACT:R-HSA-162582	Signal Transduction	24.0	choroid plexus
SKIL	27	15	457	1774	2.184398570861453	0.019514916116688145	2.1958270487682254	0.22212168387582218	REACT:R-HSA-162582	Signal Transduction	26.7	claustrum
SKIL	27	15	457	1774	2.184398570861453	0.019514916116688145	2.1958270487682254	0.22212168387582218	REACT:R-HSA-162582	Signal Transduction	42.5	corpus callosum, genu (white matter)
SKIL	27	15	457	1774	2.184398570861453	0.019514916116688145	2.1958270487682254	0.22212168387582218	REACT:R-HSA-162582	Signal Transduction	49.4	corpus callosum, splenium (white matter)
SKIL	27	15	457	1774	2.184398570861453	0.019514916116688145	2.1958270487682254	0.22212168387582218	REACT:R-HSA-162582	Signal Transduction	25.5	corticomedial amygdala
SKIL	27	15	457	1774	2.184398570861453	0.019514916116688145	2.1958270487682254	0.22212168387582218	REACT:R-HSA-162582	Signal Transduction	32.9	cuneiform nucleus
SKIL	27	15	457	1774	2.184398570861453	0.019514916116688145	2.1958270487682254	0.22212168387582218	REACT:R-HSA-162582	Signal Transduction	28.8	dentate gyrus
SKIL	27	15	457	1774	2.184398570861453	0.019514916116688145	2.1958270487682254	0.22212168387582218	REACT:R-HSA-162582	Signal Transduction	38.3	dorsal cochlear nucleus
SKIL	27	15	457	1774	2.184398570861453	0.019514916116688145	2.1958270487682254	0.22212168387582218	REACT:R-HSA-162582	Signal Transduction	31.3	dorsal funiculus (white matter)
SKIL	27	15	457	1774	2.184398570861453	0.019514916116688145	2.1958270487682254	0.22212168387582218	REACT:R-HSA-162582	Signal Transduction	46.7	dorsal medullary reticular nucleus
SKIL	27	15	457	1774	2.184398570861453	0.019514916116688145	2.1958270487682254	0.22212168387582218	REACT:R-HSA-162582	Signal Transduction	32.5	dorsal motor vagal complex
SKIL	27	15	457	1774	2.184398570861453	0.019514916116688145	2.1958270487682254	0.22212168387582218	REACT:R-HSA-162582	Signal Transduction	50.0	dorsal raphe nucleus
SKIL	27	15	457	1774	2.184398570861453	0.019514916116688145	2.1958270487682254	0.22212168387582218	REACT:R-HSA-162582	Signal Transduction	36.7	dorsal tegmental nucleus
SKIL	27	15	457	1774	2.184398570861453	0.019514916116688145	2.1958270487682254	0.22212168387582218	REACT:R-HSA-162582	Signal Transduction	43.0	dorsolateral tegmental area
SKIL	27	15	457	1774	2.184398570861453	0.019514916116688145	2.1958270487682254	0.22212168387582218	REACT:R-HSA-162582	Signal Transduction	41.4	dorsomedial nucleus
SKIL	27	15	457	1774	2.184398570861453	0.019514916116688145	2.1958270487682254	0.22212168387582218	REACT:R-HSA-162582	Signal Transduction	27.4	entorhinal gyrus
SKIL	27	15	457	1774	2.184398570861453	0.019514916116688145	2.1958270487682254	0.22212168387582218	REACT:R-HSA-162582	Signal Transduction	28.1	flocculonodular lobe
SKIL	27	15	457	1774	2.184398570861453	0.019514916116688145	2.1958270487682254	0.22212168387582218	REACT:R-HSA-162582	Signal Transduction	23.8	frontal eye field
SKIL	27	15	457	1774	2.184398570861453	0.019514916116688145	2.1958270487682254	0.22212168387582218	REACT:R-HSA-162582	Signal Transduction	33.5	frontal operculum
SKIL	27	15	457	1774	2.184398570861453	0.019514916116688145	2.1958270487682254	0.22212168387582218	REACT:R-HSA-162582	Signal Transduction	29.7	fusiform gyrus
SKIL	27	15	457	1774	2.184398570861453	0.019514916116688145	2.1958270487682254	0.22212168387582218	REACT:R-HSA-162582	Signal Transduction	35.2	gigantocellular reticular nuclei, medullary
SKIL	27	15	457	1774	2.184398570861453	0.019514916116688145	2.1958270487682254	0.22212168387582218	REACT:R-HSA-162582	Signal Transduction	31.3	gigantocellular reticular nuclei, pars
SKIL	27	15	457	1774	2.184398570861453	0.019514916116688145	2.1958270487682254	0.22212168387582218	REACT:R-HSA-162582	Signal Transduction	30.6	globus pallidus, externus
SKIL	27	15	457	1774	2.184398570861453	0.019514916116688145	2.1958270487682254	0.22212168387582218	REACT:R-HSA-162582	Signal Transduction	30.9	globus pallidus, internus
SKIL	27	15	457	1774	2.184398570861453	0.019514916116688145	2.1958270487682254	0.22212168387582218	REACT:R-HSA-162582	Signal Transduction	29.1	habenula
SKIL	27	15	457	1774	2.184398570861453	0.019514916116688145	2.1958270487682254	0.22212168387582218	REACT:R-HSA-162582	Signal Transduction	30.5	hippocampus
SKIL	27	15	457	1774	2.184398570861453	0.019514916116688145	2.1958270487682254	0.22212168387582218	REACT:R-HSA-162582	Signal Transduction	38.0	hippocampus, CA1
SKIL	27	15	457	1774	2.184398570861453	0.019514916116688145	2.1958270487682254	0.22212168387582218	REACT:R-HSA-162582	Signal Transduction	33.9	hippocampus, CA2
SKIL	27	15	457	1774	2.184398570861453	0.019514916116688145	2.1958270487682254	0.22212168387582218	REACT:R-HSA-162582	Signal Transduction	31.0	hippocampus, CA3
SKIL	27	15	457	1774	2.184398570861453	0.019514916116688145	2.1958270487682254	0.22212168387582218	REACT:R-HSA-162582	Signal Transduction	42.7	inferior colliculus
SKIL	27	15	457	1774	2.184398570861453	0.019514916116688145	2.1958270487682254	0.22212168387582218	REACT:R-HSA-162582	Signal Transduction	22.9	inferior frontal gyrus, opercular
SKIL	27	15	457	1774	2.184398570861453	0.019514916116688145	2.1958270487682254	0.22212168387582218	REACT:R-HSA-162582	Signal Transduction	29.2	inferior olive
SKIL	27	15	457	1774	2.184398570861453	0.019514916116688145	2.1958270487682254	0.22212168387582218	REACT:R-HSA-162582	Signal Transduction	25.6	inferior parietal lobule
SKIL	27	15	457	1774	2.184398570861453	0.019514916116688145	2.1958270487682254	0.22212168387582218	REACT:R-HSA-162582	Signal Transduction	34.1	inferior temporal gyrus
SKIL	27	15	457	1774	2.184398570861453	0.019514916116688145	2.1958270487682254	0.22212168387582218	REACT:R-HSA-162582	Signal Transduction	27.7	intraparietal deep sulcus
SKIL	27	15	457	1774	2.184398570861453	0.019514916116688145	2.1958270487682254	0.22212168387582218	REACT:R-HSA-162582	Signal Transduction	43.8	Kolliker-Fuse nucleus
SKIL	27	15	457	1774	2.184398570861453	0.019514916116688145	2.1958270487682254	0.22212168387582218	REACT:R-HSA-162582	Signal Transduction	21.5	lateral amygdala
SKIL	27	15	457	1774	2.184398570861453	0.019514916116688145	2.1958270487682254	0.22212168387582218	REACT:R-HSA-162582	Signal Transduction	41.1	lateral funiculus (white matter)
SKIL	27	15	457	1774	2.184398570861453	0.019514916116688145	2.1958270487682254	0.22212168387582218	REACT:R-HSA-162582	Signal Transduction	22.6	lateral geniculate body
SKIL	27	15	457	1774	2.184398570861453	0.019514916116688145	2.1958270487682254	0.22212168387582218	REACT:R-HSA-162582	Signal Transduction	35.6	lateral hypothalamic area
SKIL	27	15	457	1774	2.184398570861453	0.019514916116688145	2.1958270487682254	0.22212168387582218	REACT:R-HSA-162582	Signal Transduction	29.1	lateral lemniscal nuclei
SKIL	27	15	457	1774	2.184398570861453	0.019514916116688145	2.1958270487682254	0.22212168387582218	REACT:R-HSA-162582	Signal Transduction	37.4	lateral medullary reticular nucleus
SKIL	27	15	457	1774	2.184398570861453	0.019514916116688145	2.1958270487682254	0.22212168387582218	REACT:R-HSA-162582	Signal Transduction	47.8	lateral parabrachial nucleus
SKIL	27	15	457	1774	2.184398570861453	0.019514916116688145	2.1958270487682254	0.22212168387582218	REACT:R-HSA-162582	Signal Transduction	24.4	lateral thalamic nuclei
SKIL	27	15	457	1774	2.184398570861453	0.019514916116688145	2.1958270487682254	0.22212168387582218	REACT:R-HSA-162582	Signal Transduction	44.7	lateral vestibular nucleus
SKIL	27	15	457	1774	2.184398570861453	0.019514916116688145	2.1958270487682254	0.22212168387582218	REACT:R-HSA-162582	Signal Transduction	33.0	lingual gyrus
SKIL	27	15	457	1774	2.184398570861453	0.019514916116688145	2.1958270487682254	0.22212168387582218	REACT:R-HSA-162582	Signal Transduction	31.1	locus coeruleus
SKIL	27	15	457	1774	2.184398570861453	0.019514916116688145	2.1958270487682254	0.22212168387582218	REACT:R-HSA-162582	Signal Transduction	30.3	mammillary body
SKIL	27	15	457	1774	2.184398570861453	0.019514916116688145	2.1958270487682254	0.22212168387582218	REACT:R-HSA-162582	Signal Transduction	24.6	medial dorsal thalamic nucleus
SKIL	27	15	457	1774	2.184398570861453	0.019514916116688145	2.1958270487682254	0.22212168387582218	REACT:R-HSA-162582	Signal Transduction	25.1	medial geniculate body
SKIL	27	15	457	1774	2.184398570861453	0.019514916116688145	2.1958270487682254	0.22212168387582218	REACT:R-HSA-162582	Signal Transduction	48.1	medial olivary nucleus
SKIL	27	15	457	1774	2.184398570861453	0.019514916116688145	2.1958270487682254	0.22212168387582218	REACT:R-HSA-162582	Signal Transduction	38.3	medial parabrachial nucleus
SKIL	27	15	457	1774	2.184398570861453	0.019514916116688145	2.1958270487682254	0.22212168387582218	REACT:R-HSA-162582	Signal Transduction	34.9	medial periolivary nuclei
SKIL	27	15	457	1774	2.184398570861453	0.019514916116688145	2.1958270487682254	0.22212168387582218	REACT:R-HSA-162582	Signal Transduction	34.8	medial vestibular nucleus
SKIL	27	15	457	1774	2.184398570861453	0.019514916116688145	2.1958270487682254	0.22212168387582218	REACT:R-HSA-162582	Signal Transduction	53.9	median raphe nucleus
SKIL	27	15	457	1774	2.184398570861453	0.019514916116688145	2.1958270487682254	0.22212168387582218	REACT:R-HSA-162582	Signal Transduction	18.1	middle cingulate cortex
SKIL	27	15	457	1774	2.184398570861453	0.019514916116688145	2.1958270487682254	0.22212168387582218	REACT:R-HSA-162582	Signal Transduction	32.9	middle temporal gyrus
SKIL	27	15	457	1774	2.184398570861453	0.019514916116688145	2.1958270487682254	0.22212168387582218	REACT:R-HSA-162582	Signal Transduction	28.6	motor facial nucleus
SKIL	27	15	457	1774	2.184398570861453	0.019514916116688145	2.1958270487682254	0.22212168387582218	REACT:R-HSA-162582	Signal Transduction	40.4	motor hypoglossal nucleus
SKIL	27	15	457	1774	2.184398570861453	0.019514916116688145	2.1958270487682254	0.22212168387582218	REACT:R-HSA-162582	Signal Transduction	32.0	motor trigeminal nucleus
SKIL	27	15	457	1774	2.184398570861453	0.019514916116688145	2.1958270487682254	0.22212168387582218	REACT:R-HSA-162582	Signal Transduction	33.1	nuclei of the trapezoid body
SKIL	27	15	457	1774	2.184398570861453	0.019514916116688145	2.1958270487682254	0.22212168387582218	REACT:R-HSA-162582	Signal Transduction	30.6	nucleus accumbens
SKIL	27	15	457	1774	2.184398570861453	0.019514916116688145	2.1958270487682254	0.22212168387582218	REACT:R-HSA-162582	Signal Transduction	50.8	nucleus ambiguus
SKIL	27	15	457	1774	2.184398570861453	0.019514916116688145	2.1958270487682254	0.22212168387582218	REACT:R-HSA-162582	Signal Transduction	23.9	nucleus basalis of Meynert
SKIL	27	15	457	1774	2.184398570861453	0.019514916116688145	2.1958270487682254	0.22212168387582218	REACT:R-HSA-162582	Signal Transduction	33.3	nucleus cuneatus
SKIL	27	15	457	1774	2.184398570861453	0.019514916116688145	2.1958270487682254	0.22212168387582218	REACT:R-HSA-162582	Signal Transduction	25.3	nucleus gracilis
SKIL	27	15	457	1774	2.184398570861453	0.019514916116688145	2.1958270487682254	0.22212168387582218	REACT:R-HSA-162582	Signal Transduction	35.8	nucleus of the diagonal band
SKIL	27	15	457	1774	2.184398570861453	0.019514916116688145	2.1958270487682254	0.22212168387582218	REACT:R-HSA-162582	Signal Transduction	29.2	nucleus raphe magnus
SKIL	27	15	457	1774	2.184398570861453	0.019514916116688145	2.1958270487682254	0.22212168387582218	REACT:R-HSA-162582	Signal Transduction	47.1	nucleus raphe obscurus
SKIL	27	15	457	1774	2.184398570861453	0.019514916116688145	2.1958270487682254	0.22212168387582218	REACT:R-HSA-162582	Signal Transduction	52.2	nucleus raphe pallidus
SKIL	27	15	457	1774	2.184398570861453	0.019514916116688145	2.1958270487682254	0.22212168387582218	REACT:R-HSA-162582	Signal Transduction	34.3	nucleus reuniens
SKIL	27	15	457	1774	2.184398570861453	0.019514916116688145	2.1958270487682254	0.22212168387582218	REACT:R-HSA-162582	Signal Transduction	29.4	nucleus rhomboideus
SKIL	27	15	457	1774	2.184398570861453	0.019514916116688145	2.1958270487682254	0.22212168387582218	REACT:R-HSA-162582	Signal Transduction	52.3	nucleus tractus solitarii
SKIL	27	15	457	1774	2.184398570861453	0.019514916116688145	2.1958270487682254	0.22212168387582218	REACT:R-HSA-162582	Signal Transduction	27.5	occipital cortex
SKIL	27	15	457	1774	2.184398570861453	0.019514916116688145	2.1958270487682254	0.22212168387582218	REACT:R-HSA-162582	Signal Transduction	25.6	occipital cortex (white matter)
SKIL	27	15	457	1774	2.184398570861453	0.019514916116688145	2.1958270487682254	0.22212168387582218	REACT:R-HSA-162582	Signal Transduction	28.4	olfactory area
SKIL	27	15	457	1774	2.184398570861453	0.019514916116688145	2.1958270487682254	0.22212168387582218	REACT:R-HSA-162582	Signal Transduction	28.3	olfactory tubercle
SKIL	27	15	457	1774	2.184398570861453	0.019514916116688145	2.1958270487682254	0.22212168387582218	REACT:R-HSA-162582	Signal Transduction	20.4	orbitofrontal gyrus, anterior
SKIL	27	15	457	1774	2.184398570861453	0.019514916116688145	2.1958270487682254	0.22212168387582218	REACT:R-HSA-162582	Signal Transduction	22.9	paracentral lobule, anterior
SKIL	27	15	457	1774	2.184398570861453	0.019514916116688145	2.1958270487682254	0.22212168387582218	REACT:R-HSA-162582	Signal Transduction	21.3	paracentral lobule, posterior
SKIL	27	15	457	1774	2.184398570861453	0.019514916116688145	2.1958270487682254	0.22212168387582218	REACT:R-HSA-162582	Signal Transduction	26.5	parahippocampal cortex
SKIL	27	15	457	1774	2.184398570861453	0.019514916116688145	2.1958270487682254	0.22212168387582218	REACT:R-HSA-162582	Signal Transduction	33.2	parahippocampal cortex (white matter)
SKIL	27	15	457	1774	2.184398570861453	0.019514916116688145	2.1958270487682254	0.22212168387582218	REACT:R-HSA-162582	Signal Transduction	51.2	paramedian reticular nucleus
SKIL	27	15	457	1774	2.184398570861453	0.019514916116688145	2.1958270487682254	0.22212168387582218	REACT:R-HSA-162582	Signal Transduction	36.3	paraventricular nucleus
SKIL	27	15	457	1774	2.184398570861453	0.019514916116688145	2.1958270487682254	0.22212168387582218	REACT:R-HSA-162582	Signal Transduction	19.4	parietal operculum
SKIL	27	15	457	1774	2.184398570861453	0.019514916116688145	2.1958270487682254	0.22212168387582218	REACT:R-HSA-162582	Signal Transduction	31.9	parieto-insular cortex
SKIL	27	15	457	1774	2.184398570861453	0.019514916116688145	2.1958270487682254	0.22212168387582218	REACT:R-HSA-162582	Signal Transduction	26.2	parieto-occipital transitional area
SKIL	27	15	457	1774	2.184398570861453	0.019514916116688145	2.1958270487682254	0.22212168387582218	REACT:R-HSA-162582	Signal Transduction	34.8	parieto-temporal junction (white matter)
SKIL	27	15	457	1774	2.184398570861453	0.019514916116688145	2.1958270487682254	0.22212168387582218	REACT:R-HSA-162582	Signal Transduction	38.6	parvicellular reticular nuclei
SKIL	27	15	457	1774	2.184398570861453	0.019514916116688145	2.1958270487682254	0.22212168387582218	REACT:R-HSA-162582	Signal Transduction	34.0	parvicellular reticular nuclei, medullary
SKIL	27	15	457	1774	2.184398570861453	0.019514916116688145	2.1958270487682254	0.22212168387582218	REACT:R-HSA-162582	Signal Transduction	35.7	pedunculopontine tegmental nucleus
SKIL	27	15	457	1774	2.184398570861453	0.019514916116688145	2.1958270487682254	0.22212168387582218	REACT:R-HSA-162582	Signal Transduction	39.6	periaquaductal grey, anterior
SKIL	27	15	457	1774	2.184398570861453	0.019514916116688145	2.1958270487682254	0.22212168387582218	REACT:R-HSA-162582	Signal Transduction	47.6	periaquaductal grey, dorsal
SKIL	27	15	457	1774	2.184398570861453	0.019514916116688145	2.1958270487682254	0.22212168387582218	REACT:R-HSA-162582	Signal Transduction	50.6	periaquaductal grey, lateral
SKIL	27	15	457	1774	2.184398570861453	0.019514916116688145	2.1958270487682254	0.22212168387582218	REACT:R-HSA-162582	Signal Transduction	38.4	perirhinal gyrus
SKIL	27	15	457	1774	2.184398570861453	0.019514916116688145	2.1958270487682254	0.22212168387582218	REACT:R-HSA-162582	Signal Transduction	48.9	peritrigeminal nucleus
SKIL	27	15	457	1774	2.184398570861453	0.019514916116688145	2.1958270487682254	0.22212168387582218	REACT:R-HSA-162582	Signal Transduction	28.0	piriform cortex
SKIL	27	15	457	1774	2.184398570861453	0.019514916116688145	2.1958270487682254	0.22212168387582218	REACT:R-HSA-162582	Signal Transduction	32.0	pontine nuclei
SKIL	27	15	457	1774	2.184398570861453	0.019514916116688145	2.1958270487682254	0.22212168387582218	REACT:R-HSA-162582	Signal Transduction	48.4	pontine raphe nucleus
SKIL	27	15	457	1774	2.184398570861453	0.019514916116688145	2.1958270487682254	0.22212168387582218	REACT:R-HSA-162582	Signal Transduction	14.6	postcentral gyrus
SKIL	27	15	457	1774	2.184398570861453	0.019514916116688145	2.1958270487682254	0.22212168387582218	REACT:R-HSA-162582	Signal Transduction	27.1	postcentral gyrus, dorsal
SKIL	27	15	457	1774	2.184398570861453	0.019514916116688145	2.1958270487682254	0.22212168387582218	REACT:R-HSA-162582	Signal Transduction	30.1	postcentral gyrus, middle
SKIL	27	15	457	1774	2.184398570861453	0.019514916116688145	2.1958270487682254	0.22212168387582218	REACT:R-HSA-162582	Signal Transduction	24.4	postcentral gyrus, ventral
SKIL	27	15	457	1774	2.184398570861453	0.019514916116688145	2.1958270487682254	0.22212168387582218	REACT:R-HSA-162582	Signal Transduction	16.8	posterior cingulate cortex
SKIL	27	15	457	1774	2.184398570861453	0.019514916116688145	2.1958270487682254	0.22212168387582218	REACT:R-HSA-162582	Signal Transduction	17.3	posterior cingulate cortex, dorsal
SKIL	27	15	457	1774	2.184398570861453	0.019514916116688145	2.1958270487682254	0.22212168387582218	REACT:R-HSA-162582	Signal Transduction	21.9	posterior cingulate cortex, ventral
SKIL	27	15	457	1774	2.184398570861453	0.019514916116688145	2.1958270487682254	0.22212168387582218	REACT:R-HSA-162582	Signal Transduction	29.1	posterior insular cortex
SKIL	27	15	457	1774	2.184398570861453	0.019514916116688145	2.1958270487682254	0.22212168387582218	REACT:R-HSA-162582	Signal Transduction	19.1	posterior thalamic nucleus
SKIL	27	15	457	1774	2.184398570861453	0.019514916116688145	2.1958270487682254	0.22212168387582218	REACT:R-HSA-162582	Signal Transduction	48.5	posteroventral cochlear nucleus
SKIL	27	15	457	1774	2.184398570861453	0.019514916116688145	2.1958270487682254	0.22212168387582218	REACT:R-HSA-162582	Signal Transduction	16.0	precentral gyrus
SKIL	27	15	457	1774	2.184398570861453	0.019514916116688145	2.1958270487682254	0.22212168387582218	REACT:R-HSA-162582	Signal Transduction	19.0	precentral gyrus, dorsal
SKIL	27	15	457	1774	2.184398570861453	0.019514916116688145	2.1958270487682254	0.22212168387582218	REACT:R-HSA-162582	Signal Transduction	29.4	precentral gyrus, middle
SKIL	27	15	457	1774	2.184398570861453	0.019514916116688145	2.1958270487682254	0.22212168387582218	REACT:R-HSA-162582	Signal Transduction	23.4	precentral gyrus, ventral
SKIL	27	15	457	1774	2.184398570861453	0.019514916116688145	2.1958270487682254	0.22212168387582218	REACT:R-HSA-162582	Signal Transduction	24.0	precuneus
SKIL	27	15	457	1774	2.184398570861453	0.019514916116688145	2.1958270487682254	0.22212168387582218	REACT:R-HSA-162582	Signal Transduction	27.9	premotor cortex, dorsal
SKIL	27	15	457	1774	2.184398570861453	0.019514916116688145	2.1958270487682254	0.22212168387582218	REACT:R-HSA-162582	Signal Transduction	26.5	premotor cortex, ventral
SKIL	27	15	457	1774	2.184398570861453	0.019514916116688145	2.1958270487682254	0.22212168387582218	REACT:R-HSA-162582	Signal Transduction	37.9	preoptic area
SKIL	27	15	457	1774	2.184398570861453	0.019514916116688145	2.1958270487682254	0.22212168387582218	REACT:R-HSA-162582	Signal Transduction	41.9	prepositus hypoglossal nucleus
SKIL	27	15	457	1774	2.184398570861453	0.019514916116688145	2.1958270487682254	0.22212168387582218	REACT:R-HSA-162582	Signal Transduction	33.7	pretectal area
SKIL	27	15	457	1774	2.184398570861453	0.019514916116688145	2.1958270487682254	0.22212168387582218	REACT:R-HSA-162582	Signal Transduction	36.8	principal sensory trigeminal nucleus
SKIL	27	15	457	1774	2.184398570861453	0.019514916116688145	2.1958270487682254	0.22212168387582218	REACT:R-HSA-162582	Signal Transduction	23.6	pulvinar
SKIL	27	15	457	1774	2.184398570861453	0.019514916116688145	2.1958270487682254	0.22212168387582218	REACT:R-HSA-162582	Signal Transduction	27.8	putamen
SKIL	27	15	457	1774	2.184398570861453	0.019514916116688145	2.1958270487682254	0.22212168387582218	REACT:R-HSA-162582	Signal Transduction	32.7	red nucleus
SKIL	27	15	457	1774	2.184398570861453	0.019514916116688145	2.1958270487682254	0.22212168387582218	REACT:R-HSA-162582	Signal Transduction	28.4	reticular pontine nucleus, caudal
SKIL	27	15	457	1774	2.184398570861453	0.019514916116688145	2.1958270487682254	0.22212168387582218	REACT:R-HSA-162582	Signal Transduction	35.2	reticular pontine nucleus, oral
SKIL	27	15	457	1774	2.184398570861453	0.019514916116688145	2.1958270487682254	0.22212168387582218	REACT:R-HSA-162582	Signal Transduction	26.7	reticulotegmental nucleus
SKIL	27	15	457	1774	2.184398570861453	0.019514916116688145	2.1958270487682254	0.22212168387582218	REACT:R-HSA-162582	Signal Transduction	52.0	retrosplenial cortex
SKIL	27	15	457	1774	2.184398570861453	0.019514916116688145	2.1958270487682254	0.22212168387582218	REACT:R-HSA-162582	Signal Transduction	34.7	septal nuclei
SKIL	27	15	457	1774	2.184398570861453	0.019514916116688145	2.1958270487682254	0.22212168387582218	REACT:R-HSA-162582	Signal Transduction	16.5	somatomor cortex, precentral gyrus (white matter)
SKIL	27	15	457	1774	2.184398570861453	0.019514916116688145	2.1958270487682254	0.22212168387582218	REACT:R-HSA-162582	Signal Transduction	18.6	somatosensory cortex, postcentral gyrus, ventral (white matter)
SKIL	27	15	457	1774	2.184398570861453	0.019514916116688145	2.1958270487682254	0.22212168387582218	REACT:R-HSA-162582	Signal Transduction	33.1	spinal trigeminal nucleus, caudal
SKIL	27	15	457	1774	2.184398570861453	0.019514916116688145	2.1958270487682254	0.22212168387582218	REACT:R-HSA-162582	Signal Transduction	40.5	spinal trigeminal nucleus, interpolar
SKIL	27	15	457	1774	2.184398570861453	0.019514916116688145	2.1958270487682254	0.22212168387582218	REACT:R-HSA-162582	Signal Transduction	43.9	spinal trigeminal nucleus, oral
SKIL	27	15	457	1774	2.184398570861453	0.019514916116688145	2.1958270487682254	0.22212168387582218	REACT:R-HSA-162582	Signal Transduction	37.7	spinal vestibular nucleus
SKIL	27	15	457	1774	2.184398570861453	0.019514916116688145	2.1958270487682254	0.22212168387582218	REACT:R-HSA-162582	Signal Transduction	32.2	stria terminalis, bed nucleus
SKIL	27	15	457	1774	2.184398570861453	0.019514916116688145	2.1958270487682254	0.22212168387582218	REACT:R-HSA-162582	Signal Transduction	25.6	subcentral gyrus, S2
SKIL	27	15	457	1774	2.184398570861453	0.019514916116688145	2.1958270487682254	0.22212168387582218	REACT:R-HSA-162582	Signal Transduction	34.7	subcoeruleus area
SKIL	27	15	457	1774	2.184398570861453	0.019514916116688145	2.1958270487682254	0.22212168387582218	REACT:R-HSA-162582	Signal Transduction	35.2	subiculum
SKIL	27	15	457	1774	2.184398570861453	0.019514916116688145	2.1958270487682254	0.22212168387582218	REACT:R-HSA-162582	Signal Transduction	30.1	substantia nigra
SKIL	27	15	457	1774	2.184398570861453	0.019514916116688145	2.1958270487682254	0.22212168387582218	REACT:R-HSA-162582	Signal Transduction	27.7	subthalamic nucleus
SKIL	27	15	457	1774	2.184398570861453	0.019514916116688145	2.1958270487682254	0.22212168387582218	REACT:R-HSA-162582	Signal Transduction	32.3	superior colliculus
SKIL	27	15	457	1774	2.184398570861453	0.019514916116688145	2.1958270487682254	0.22212168387582218	REACT:R-HSA-162582	Signal Transduction	33.9	superior olive
SKIL	27	15	457	1774	2.184398570861453	0.019514916116688145	2.1958270487682254	0.22212168387582218	REACT:R-HSA-162582	Signal Transduction	31.5	superior parietal lobule
SKIL	27	15	457	1774	2.184398570861453	0.019514916116688145	2.1958270487682254	0.22212168387582218	REACT:R-HSA-162582	Signal Transduction	34.4	superior temporal gyrus
SKIL	27	15	457	1774	2.184398570861453	0.019514916116688145	2.1958270487682254	0.22212168387582218	REACT:R-HSA-162582	Signal Transduction	50.6	superior vestibular nucleus
SKIL	27	15	457	1774	2.184398570861453	0.019514916116688145	2.1958270487682254	0.22212168387582218	REACT:R-HSA-162582	Signal Transduction	21.9	supplementary motor cortex
SKIL	27	15	457	1774	2.184398570861453	0.019514916116688145	2.1958270487682254	0.22212168387582218	REACT:R-HSA-162582	Signal Transduction	31.4	supramarginal gyrus
SKIL	27	15	457	1774	2.184398570861453	0.019514916116688145	2.1958270487682254	0.22212168387582218	REACT:R-HSA-162582	Signal Transduction	47.1	supraoptic nucleus
SKIL	27	15	457	1774	2.184398570861453	0.019514916116688145	2.1958270487682254	0.22212168387582218	REACT:R-HSA-162582	Signal Transduction	34.1	temporal pole
SKIL	27	15	457	1774	2.184398570861453	0.019514916116688145	2.1958270487682254	0.22212168387582218	REACT:R-HSA-162582	Signal Transduction	36.6	temporal white matter
SKIL	27	15	457	1774	2.184398570861453	0.019514916116688145	2.1958270487682254	0.22212168387582218	REACT:R-HSA-162582	Signal Transduction	28.1	temporo-insular cortex, parainsular gyrus
SKIL	27	15	457	1774	2.184398570861453	0.019514916116688145	2.1958270487682254	0.22212168387582218	REACT:R-HSA-162582	Signal Transduction	40.3	temporo-occipital transitional zone
SKIL	27	15	457	1774	2.184398570861453	0.019514916116688145	2.1958270487682254	0.22212168387582218	REACT:R-HSA-162582	Signal Transduction	36.4	transversal temporal gyrus, anterior
SKIL	27	15	457	1774	2.184398570861453	0.019514916116688145	2.1958270487682254	0.22212168387582218	REACT:R-HSA-162582	Signal Transduction	33.2	transversal temporal gyrus, posterior
SKIL	27	15	457	1774	2.184398570861453	0.019514916116688145	2.1958270487682254	0.22212168387582218	REACT:R-HSA-162582	Signal Transduction	47.7	ventral medullary reticular nucleus
SKIL	27	15	457	1774	2.184398570861453	0.019514916116688145	2.1958270487682254	0.22212168387582218	REACT:R-HSA-162582	Signal Transduction	36.3	ventral periolivary nuclei
SKIL	27	15	457	1774	2.184398570861453	0.019514916116688145	2.1958270487682254	0.22212168387582218	REACT:R-HSA-162582	Signal Transduction	24.2	ventral posterolateral thalamic nucleus
SKIL	27	15	457	1774	2.184398570861453	0.019514916116688145	2.1958270487682254	0.22212168387582218	REACT:R-HSA-162582	Signal Transduction	27.9	ventral posteromedial thalamic nucleus
SKIL	27	15	457	1774	2.184398570861453	0.019514916116688145	2.1958270487682254	0.22212168387582218	REACT:R-HSA-162582	Signal Transduction	40.3	ventral tegmental area
SKIL	27	15	457	1774	2.184398570861453	0.019514916116688145	2.1958270487682254	0.22212168387582218	REACT:R-HSA-162582	Signal Transduction	26.1	ventral thalamic nuclei
SKIL	27	15	457	1774	2.184398570861453	0.019514916116688145	2.1958270487682254	0.22212168387582218	REACT:R-HSA-162582	Signal Transduction	40.4	ventrolateral medulla, A1-C1 cell groups
SKIL	27	15	457	1774	2.184398570861453	0.019514916116688145	2.1958270487682254	0.22212168387582218	REACT:R-HSA-162582	Signal Transduction	33.7	ventrolateral tegmental area, A5 NE cell group
SKIL	27	15	457	1774	2.184398570861453	0.019514916116688145	2.1958270487682254	0.22212168387582218	REACT:R-HSA-162582	Signal Transduction	54.2	ventromedial nucleus
SKIL	27	15	457	1774	2.184398570861453	0.019514916116688145	2.1958270487682254	0.22212168387582218	REACT:R-HSA-162582	Signal Transduction	25.5	vermis
SKIL	27	15	457	1774	2.184398570861453	0.019514916116688145	2.1958270487682254	0.22212168387582218	REACT:R-HSA-162582	Signal Transduction	23.6	zona incerta
SKIL	27	15	457	1774	2.184398570861453	0.019514916116688145	2.1958270487682254	0.22212168387582218	REACT:R-HSA-2173793	Transcriptional activity of SMAD2/SMAD3:SMAD4 heterotrimer	25.2	amygdala
SKIL	27	15	457	1774	2.184398570861453	0.019514916116688145	2.1958270487682254	0.22212168387582218	REACT:R-HSA-2173793	Transcriptional activity of SMAD2/SMAD3:SMAD4 heterotrimer	35.0	angular gyrus
SKIL	27	15	457	1774	2.184398570861453	0.019514916116688145	2.1958270487682254	0.22212168387582218	REACT:R-HSA-2173793	Transcriptional activity of SMAD2/SMAD3:SMAD4 heterotrimer	72.4	angular gyrus (white matter)
SKIL	27	15	457	1774	2.184398570861453	0.019514916116688145	2.1958270487682254	0.22212168387582218	REACT:R-HSA-2173793	Transcriptional activity of SMAD2/SMAD3:SMAD4 heterotrimer	21.4	anterior cingulate cortex, supragenual-dorsal
SKIL	27	15	457	1774	2.184398570861453	0.019514916116688145	2.1958270487682254	0.22212168387582218	REACT:R-HSA-2173793	Transcriptional activity of SMAD2/SMAD3:SMAD4 heterotrimer	18.0	anterior cingulate cortex, supragenual-ventral
SKIL	27	15	457	1774	2.184398570861453	0.019514916116688145	2.1958270487682254	0.22212168387582218	REACT:R-HSA-2173793	Transcriptional activity of SMAD2/SMAD3:SMAD4 heterotrimer	36.7	anterior cochlear nucleus, ventral
SKIL	27	15	457	1774	2.184398570861453	0.019514916116688145	2.1958270487682254	0.22212168387582218	REACT:R-HSA-2173793	Transcriptional activity of SMAD2/SMAD3:SMAD4 heterotrimer	40.1	anterior funiculus (white matter)
SKIL	27	15	457	1774	2.184398570861453	0.019514916116688145	2.1958270487682254	0.22212168387582218	REACT:R-HSA-2173793	Transcriptional activity of SMAD2/SMAD3:SMAD4 heterotrimer	32.1	anterior insular cortex, dorsal
SKIL	27	15	457	1774	2.184398570861453	0.019514916116688145	2.1958270487682254	0.22212168387582218	REACT:R-HSA-2173793	Transcriptional activity of SMAD2/SMAD3:SMAD4 heterotrimer	34.2	anterior insular cortex, ventral
SKIL	27	15	457	1774	2.184398570861453	0.019514916116688145	2.1958270487682254	0.22212168387582218	REACT:R-HSA-2173793	Transcriptional activity of SMAD2/SMAD3:SMAD4 heterotrimer	29.9	anterior thalamic nucleus, ventral
SKIL	27	15	457	1774	2.184398570861453	0.019514916116688145	2.1958270487682254	0.22212168387582218	REACT:R-HSA-2173793	Transcriptional activity of SMAD2/SMAD3:SMAD4 heterotrimer	38.9	arcuate nucleus
SKIL	27	15	457	1774	2.184398570861453	0.019514916116688145	2.1958270487682254	0.22212168387582218	REACT:R-HSA-2173793	Transcriptional activity of SMAD2/SMAD3:SMAD4 heterotrimer	26.8	area parastriata, inferior
SKIL	27	15	457	1774	2.184398570861453	0.019514916116688145	2.1958270487682254	0.22212168387582218	REACT:R-HSA-2173793	Transcriptional activity of SMAD2/SMAD3:SMAD4 heterotrimer	30.7	area parastriata, parietal
SKIL	27	15	457	1774	2.184398570861453	0.019514916116688145	2.1958270487682254	0.22212168387582218	REACT:R-HSA-2173793	Transcriptional activity of SMAD2/SMAD3:SMAD4 heterotrimer	27.0	area parastriata, superior
SKIL	27	15	457	1774	2.184398570861453	0.019514916116688145	2.1958270487682254	0.22212168387582218	REACT:R-HSA-2173793	Transcriptional activity of SMAD2/SMAD3:SMAD4 heterotrimer	28.4	area parastriata, temporal
SKIL	27	15	457	1774	2.184398570861453	0.019514916116688145	2.1958270487682254	0.22212168387582218	REACT:R-HSA-2173793	Transcriptional activity of SMAD2/SMAD3:SMAD4 heterotrimer	43.6	area postrema
SKIL	27	15	457	1774	2.184398570861453	0.019514916116688145	2.1958270487682254	0.22212168387582218	REACT:R-HSA-2173793	Transcriptional activity of SMAD2/SMAD3:SMAD4 heterotrimer	38.2	area striata
SKIL	27	15	457	1774	2.184398570861453	0.019514916116688145	2.1958270487682254	0.22212168387582218	REACT:R-HSA-2173793	Transcriptional activity of SMAD2/SMAD3:SMAD4 heterotrimer	27.5	area striata (white matter)
SKIL	27	15	457	1774	2.184398570861453	0.019514916116688145	2.1958270487682254	0.22212168387582218	REACT:R-HSA-2173793	Transcriptional activity of SMAD2/SMAD3:SMAD4 heterotrimer	25.1	basal amygdala
SKIL	27	15	457	1774	2.184398570861453	0.019514916116688145	2.1958270487682254	0.22212168387582218	REACT:R-HSA-2173793	Transcriptional activity of SMAD2/SMAD3:SMAD4 heterotrimer	29.4	caudate nucleus
SKIL	27	15	457	1774	2.184398570861453	0.019514916116688145	2.1958270487682254	0.22212168387582218	REACT:R-HSA-2173793	Transcriptional activity of SMAD2/SMAD3:SMAD4 heterotrimer	23.0	central amygdala
SKIL	27	15	457	1774	2.184398570861453	0.019514916116688145	2.1958270487682254	0.22212168387582218	REACT:R-HSA-2173793	Transcriptional activity of SMAD2/SMAD3:SMAD4 heterotrimer	38.4	centromedial thalamic nucleus
SKIL	27	15	457	1774	2.184398570861453	0.019514916116688145	2.1958270487682254	0.22212168387582218	REACT:R-HSA-2173793	Transcriptional activity of SMAD2/SMAD3:SMAD4 heterotrimer	22.6	cerebellar cortex
SKIL	27	15	457	1774	2.184398570861453	0.019514916116688145	2.1958270487682254	0.22212168387582218	REACT:R-HSA-2173793	Transcriptional activity of SMAD2/SMAD3:SMAD4 heterotrimer	41.7	cerebellar nuclei
SKIL	27	15	457	1774	2.184398570861453	0.019514916116688145	2.1958270487682254	0.22212168387582218	REACT:R-HSA-2173793	Transcriptional activity of SMAD2/SMAD3:SMAD4 heterotrimer	44.8	cerebellar white matter
SKIL	27	15	457	1774	2.184398570861453	0.019514916116688145	2.1958270487682254	0.22212168387582218	REACT:R-HSA-2173793	Transcriptional activity of SMAD2/SMAD3:SMAD4 heterotrimer	38.4	cervical spinal cord, central gray
SKIL	27	15	457	1774	2.184398570861453	0.019514916116688145	2.1958270487682254	0.22212168387582218	REACT:R-HSA-2173793	Transcriptional activity of SMAD2/SMAD3:SMAD4 heterotrimer	33.0	cervical spinal cord, dorsal horn
SKIL	27	15	457	1774	2.184398570861453	0.019514916116688145	2.1958270487682254	0.22212168387582218	REACT:R-HSA-2173793	Transcriptional activity of SMAD2/SMAD3:SMAD4 heterotrimer	29.2	cervical spinal cord, ventral horn
SKIL	27	15	457	1774	2.184398570861453	0.019514916116688145	2.1958270487682254	0.22212168387582218	REACT:R-HSA-2173793	Transcriptional activity of SMAD2/SMAD3:SMAD4 heterotrimer	24.0	choroid plexus
SKIL	27	15	457	1774	2.184398570861453	0.019514916116688145	2.1958270487682254	0.22212168387582218	REACT:R-HSA-2173793	Transcriptional activity of SMAD2/SMAD3:SMAD4 heterotrimer	26.7	claustrum
SKIL	27	15	457	1774	2.184398570861453	0.019514916116688145	2.1958270487682254	0.22212168387582218	REACT:R-HSA-2173793	Transcriptional activity of SMAD2/SMAD3:SMAD4 heterotrimer	42.5	corpus callosum, genu (white matter)
SKIL	27	15	457	1774	2.184398570861453	0.019514916116688145	2.1958270487682254	0.22212168387582218	REACT:R-HSA-2173793	Transcriptional activity of SMAD2/SMAD3:SMAD4 heterotrimer	49.4	corpus callosum, splenium (white matter)
SKIL	27	15	457	1774	2.184398570861453	0.019514916116688145	2.1958270487682254	0.22212168387582218	REACT:R-HSA-2173793	Transcriptional activity of SMAD2/SMAD3:SMAD4 heterotrimer	25.5	corticomedial amygdala
SKIL	27	15	457	1774	2.184398570861453	0.019514916116688145	2.1958270487682254	0.22212168387582218	REACT:R-HSA-2173793	Transcriptional activity of SMAD2/SMAD3:SMAD4 heterotrimer	32.9	cuneiform nucleus
SKIL	27	15	457	1774	2.184398570861453	0.019514916116688145	2.1958270487682254	0.22212168387582218	REACT:R-HSA-2173793	Transcriptional activity of SMAD2/SMAD3:SMAD4 heterotrimer	28.8	dentate gyrus
SKIL	27	15	457	1774	2.184398570861453	0.019514916116688145	2.1958270487682254	0.22212168387582218	REACT:R-HSA-2173793	Transcriptional activity of SMAD2/SMAD3:SMAD4 heterotrimer	38.3	dorsal cochlear nucleus
SKIL	27	15	457	1774	2.184398570861453	0.019514916116688145	2.1958270487682254	0.22212168387582218	REACT:R-HSA-2173793	Transcriptional activity of SMAD2/SMAD3:SMAD4 heterotrimer	31.3	dorsal funiculus (white matter)
SKIL	27	15	457	1774	2.184398570861453	0.019514916116688145	2.1958270487682254	0.22212168387582218	REACT:R-HSA-2173793	Transcriptional activity of SMAD2/SMAD3:SMAD4 heterotrimer	46.7	dorsal medullary reticular nucleus
SKIL	27	15	457	1774	2.184398570861453	0.019514916116688145	2.1958270487682254	0.22212168387582218	REACT:R-HSA-2173793	Transcriptional activity of SMAD2/SMAD3:SMAD4 heterotrimer	32.5	dorsal motor vagal complex
SKIL	27	15	457	1774	2.184398570861453	0.019514916116688145	2.1958270487682254	0.22212168387582218	REACT:R-HSA-2173793	Transcriptional activity of SMAD2/SMAD3:SMAD4 heterotrimer	50.0	dorsal raphe nucleus
SKIL	27	15	457	1774	2.184398570861453	0.019514916116688145	2.1958270487682254	0.22212168387582218	REACT:R-HSA-2173793	Transcriptional activity of SMAD2/SMAD3:SMAD4 heterotrimer	36.7	dorsal tegmental nucleus
SKIL	27	15	457	1774	2.184398570861453	0.019514916116688145	2.1958270487682254	0.22212168387582218	REACT:R-HSA-2173793	Transcriptional activity of SMAD2/SMAD3:SMAD4 heterotrimer	43.0	dorsolateral tegmental area
SKIL	27	15	457	1774	2.184398570861453	0.019514916116688145	2.1958270487682254	0.22212168387582218	REACT:R-HSA-2173793	Transcriptional activity of SMAD2/SMAD3:SMAD4 heterotrimer	41.4	dorsomedial nucleus
SKIL	27	15	457	1774	2.184398570861453	0.019514916116688145	2.1958270487682254	0.22212168387582218	REACT:R-HSA-2173793	Transcriptional activity of SMAD2/SMAD3:SMAD4 heterotrimer	27.4	entorhinal gyrus
SKIL	27	15	457	1774	2.184398570861453	0.019514916116688145	2.1958270487682254	0.22212168387582218	REACT:R-HSA-2173793	Transcriptional activity of SMAD2/SMAD3:SMAD4 heterotrimer	28.1	flocculonodular lobe
SKIL	27	15	457	1774	2.184398570861453	0.019514916116688145	2.1958270487682254	0.22212168387582218	REACT:R-HSA-2173793	Transcriptional activity of SMAD2/SMAD3:SMAD4 heterotrimer	23.8	frontal eye field
SKIL	27	15	457	1774	2.184398570861453	0.019514916116688145	2.1958270487682254	0.22212168387582218	REACT:R-HSA-2173793	Transcriptional activity of SMAD2/SMAD3:SMAD4 heterotrimer	33.5	frontal operculum
SKIL	27	15	457	1774	2.184398570861453	0.019514916116688145	2.1958270487682254	0.22212168387582218	REACT:R-HSA-2173793	Transcriptional activity of SMAD2/SMAD3:SMAD4 heterotrimer	29.7	fusiform gyrus
SKIL	27	15	457	1774	2.184398570861453	0.019514916116688145	2.1958270487682254	0.22212168387582218	REACT:R-HSA-2173793	Transcriptional activity of SMAD2/SMAD3:SMAD4 heterotrimer	35.2	gigantocellular reticular nuclei, medullary
SKIL	27	15	457	1774	2.184398570861453	0.019514916116688145	2.1958270487682254	0.22212168387582218	REACT:R-HSA-2173793	Transcriptional activity of SMAD2/SMAD3:SMAD4 heterotrimer	31.3	gigantocellular reticular nuclei, pars
SKIL	27	15	457	1774	2.184398570861453	0.019514916116688145	2.1958270487682254	0.22212168387582218	REACT:R-HSA-2173793	Transcriptional activity of SMAD2/SMAD3:SMAD4 heterotrimer	30.6	globus pallidus, externus
SKIL	27	15	457	1774	2.184398570861453	0.019514916116688145	2.1958270487682254	0.22212168387582218	REACT:R-HSA-2173793	Transcriptional activity of SMAD2/SMAD3:SMAD4 heterotrimer	30.9	globus pallidus, internus
SKIL	27	15	457	1774	2.184398570861453	0.019514916116688145	2.1958270487682254	0.22212168387582218	REACT:R-HSA-2173793	Transcriptional activity of SMAD2/SMAD3:SMAD4 heterotrimer	29.1	habenula
SKIL	27	15	457	1774	2.184398570861453	0.019514916116688145	2.1958270487682254	0.22212168387582218	REACT:R-HSA-2173793	Transcriptional activity of SMAD2/SMAD3:SMAD4 heterotrimer	30.5	hippocampus
SKIL	27	15	457	1774	2.184398570861453	0.019514916116688145	2.1958270487682254	0.22212168387582218	REACT:R-HSA-2173793	Transcriptional activity of SMAD2/SMAD3:SMAD4 heterotrimer	38.0	hippocampus, CA1
SKIL	27	15	457	1774	2.184398570861453	0.019514916116688145	2.1958270487682254	0.22212168387582218	REACT:R-HSA-2173793	Transcriptional activity of SMAD2/SMAD3:SMAD4 heterotrimer	33.9	hippocampus, CA2
SKIL	27	15	457	1774	2.184398570861453	0.019514916116688145	2.1958270487682254	0.22212168387582218	REACT:R-HSA-2173793	Transcriptional activity of SMAD2/SMAD3:SMAD4 heterotrimer	31.0	hippocampus, CA3
SKIL	27	15	457	1774	2.184398570861453	0.019514916116688145	2.1958270487682254	0.22212168387582218	REACT:R-HSA-2173793	Transcriptional activity of SMAD2/SMAD3:SMAD4 heterotrimer	42.7	inferior colliculus
SKIL	27	15	457	1774	2.184398570861453	0.019514916116688145	2.1958270487682254	0.22212168387582218	REACT:R-HSA-2173793	Transcriptional activity of SMAD2/SMAD3:SMAD4 heterotrimer	22.9	inferior frontal gyrus, opercular
SKIL	27	15	457	1774	2.184398570861453	0.019514916116688145	2.1958270487682254	0.22212168387582218	REACT:R-HSA-2173793	Transcriptional activity of SMAD2/SMAD3:SMAD4 heterotrimer	29.2	inferior olive
SKIL	27	15	457	1774	2.184398570861453	0.019514916116688145	2.1958270487682254	0.22212168387582218	REACT:R-HSA-2173793	Transcriptional activity of SMAD2/SMAD3:SMAD4 heterotrimer	25.6	inferior parietal lobule
SKIL	27	15	457	1774	2.184398570861453	0.019514916116688145	2.1958270487682254	0.22212168387582218	REACT:R-HSA-2173793	Transcriptional activity of SMAD2/SMAD3:SMAD4 heterotrimer	34.1	inferior temporal gyrus
SKIL	27	15	457	1774	2.184398570861453	0.019514916116688145	2.1958270487682254	0.22212168387582218	REACT:R-HSA-2173793	Transcriptional activity of SMAD2/SMAD3:SMAD4 heterotrimer	27.7	intraparietal deep sulcus
SKIL	27	15	457	1774	2.184398570861453	0.019514916116688145	2.1958270487682254	0.22212168387582218	REACT:R-HSA-2173793	Transcriptional activity of SMAD2/SMAD3:SMAD4 heterotrimer	43.8	Kolliker-Fuse nucleus
SKIL	27	15	457	1774	2.184398570861453	0.019514916116688145	2.1958270487682254	0.22212168387582218	REACT:R-HSA-2173793	Transcriptional activity of SMAD2/SMAD3:SMAD4 heterotrimer	21.5	lateral amygdala
SKIL	27	15	457	1774	2.184398570861453	0.019514916116688145	2.1958270487682254	0.22212168387582218	REACT:R-HSA-2173793	Transcriptional activity of SMAD2/SMAD3:SMAD4 heterotrimer	41.1	lateral funiculus (white matter)
SKIL	27	15	457	1774	2.184398570861453	0.019514916116688145	2.1958270487682254	0.22212168387582218	REACT:R-HSA-2173793	Transcriptional activity of SMAD2/SMAD3:SMAD4 heterotrimer	22.6	lateral geniculate body
SKIL	27	15	457	1774	2.184398570861453	0.019514916116688145	2.1958270487682254	0.22212168387582218	REACT:R-HSA-2173793	Transcriptional activity of SMAD2/SMAD3:SMAD4 heterotrimer	35.6	lateral hypothalamic area
SKIL	27	15	457	1774	2.184398570861453	0.019514916116688145	2.1958270487682254	0.22212168387582218	REACT:R-HSA-2173793	Transcriptional activity of SMAD2/SMAD3:SMAD4 heterotrimer	29.1	lateral lemniscal nuclei
SKIL	27	15	457	1774	2.184398570861453	0.019514916116688145	2.1958270487682254	0.22212168387582218	REACT:R-HSA-2173793	Transcriptional activity of SMAD2/SMAD3:SMAD4 heterotrimer	37.4	lateral medullary reticular nucleus
SKIL	27	15	457	1774	2.184398570861453	0.019514916116688145	2.1958270487682254	0.22212168387582218	REACT:R-HSA-2173793	Transcriptional activity of SMAD2/SMAD3:SMAD4 heterotrimer	47.8	lateral parabrachial nucleus
SKIL	27	15	457	1774	2.184398570861453	0.019514916116688145	2.1958270487682254	0.22212168387582218	REACT:R-HSA-2173793	Transcriptional activity of SMAD2/SMAD3:SMAD4 heterotrimer	24.4	lateral thalamic nuclei
SKIL	27	15	457	1774	2.184398570861453	0.019514916116688145	2.1958270487682254	0.22212168387582218	REACT:R-HSA-2173793	Transcriptional activity of SMAD2/SMAD3:SMAD4 heterotrimer	44.7	lateral vestibular nucleus
SKIL	27	15	457	1774	2.184398570861453	0.019514916116688145	2.1958270487682254	0.22212168387582218	REACT:R-HSA-2173793	Transcriptional activity of SMAD2/SMAD3:SMAD4 heterotrimer	33.0	lingual gyrus
SKIL	27	15	457	1774	2.184398570861453	0.019514916116688145	2.1958270487682254	0.22212168387582218	REACT:R-HSA-2173793	Transcriptional activity of SMAD2/SMAD3:SMAD4 heterotrimer	31.1	locus coeruleus
SKIL	27	15	457	1774	2.184398570861453	0.019514916116688145	2.1958270487682254	0.22212168387582218	REACT:R-HSA-2173793	Transcriptional activity of SMAD2/SMAD3:SMAD4 heterotrimer	30.3	mammillary body
SKIL	27	15	457	1774	2.184398570861453	0.019514916116688145	2.1958270487682254	0.22212168387582218	REACT:R-HSA-2173793	Transcriptional activity of SMAD2/SMAD3:SMAD4 heterotrimer	24.6	medial dorsal thalamic nucleus
SKIL	27	15	457	1774	2.184398570861453	0.019514916116688145	2.1958270487682254	0.22212168387582218	REACT:R-HSA-2173793	Transcriptional activity of SMAD2/SMAD3:SMAD4 heterotrimer	25.1	medial geniculate body
SKIL	27	15	457	1774	2.184398570861453	0.019514916116688145	2.1958270487682254	0.22212168387582218	REACT:R-HSA-2173793	Transcriptional activity of SMAD2/SMAD3:SMAD4 heterotrimer	48.1	medial olivary nucleus
SKIL	27	15	457	1774	2.184398570861453	0.019514916116688145	2.1958270487682254	0.22212168387582218	REACT:R-HSA-2173793	Transcriptional activity of SMAD2/SMAD3:SMAD4 heterotrimer	38.3	medial parabrachial nucleus
SKIL	27	15	457	1774	2.184398570861453	0.019514916116688145	2.1958270487682254	0.22212168387582218	REACT:R-HSA-2173793	Transcriptional activity of SMAD2/SMAD3:SMAD4 heterotrimer	34.9	medial periolivary nuclei
SKIL	27	15	457	1774	2.184398570861453	0.019514916116688145	2.1958270487682254	0.22212168387582218	REACT:R-HSA-2173793	Transcriptional activity of SMAD2/SMAD3:SMAD4 heterotrimer	34.8	medial vestibular nucleus
SKIL	27	15	457	1774	2.184398570861453	0.019514916116688145	2.1958270487682254	0.22212168387582218	REACT:R-HSA-2173793	Transcriptional activity of SMAD2/SMAD3:SMAD4 heterotrimer	53.9	median raphe nucleus
SKIL	27	15	457	1774	2.184398570861453	0.019514916116688145	2.1958270487682254	0.22212168387582218	REACT:R-HSA-2173793	Transcriptional activity of SMAD2/SMAD3:SMAD4 heterotrimer	18.1	middle cingulate cortex
SKIL	27	15	457	1774	2.184398570861453	0.019514916116688145	2.1958270487682254	0.22212168387582218	REACT:R-HSA-2173793	Transcriptional activity of SMAD2/SMAD3:SMAD4 heterotrimer	32.9	middle temporal gyrus
SKIL	27	15	457	1774	2.184398570861453	0.019514916116688145	2.1958270487682254	0.22212168387582218	REACT:R-HSA-2173793	Transcriptional activity of SMAD2/SMAD3:SMAD4 heterotrimer	28.6	motor facial nucleus
SKIL	27	15	457	1774	2.184398570861453	0.019514916116688145	2.1958270487682254	0.22212168387582218	REACT:R-HSA-2173793	Transcriptional activity of SMAD2/SMAD3:SMAD4 heterotrimer	40.4	motor hypoglossal nucleus
SKIL	27	15	457	1774	2.184398570861453	0.019514916116688145	2.1958270487682254	0.22212168387582218	REACT:R-HSA-2173793	Transcriptional activity of SMAD2/SMAD3:SMAD4 heterotrimer	32.0	motor trigeminal nucleus
SKIL	27	15	457	1774	2.184398570861453	0.019514916116688145	2.1958270487682254	0.22212168387582218	REACT:R-HSA-2173793	Transcriptional activity of SMAD2/SMAD3:SMAD4 heterotrimer	33.1	nuclei of the trapezoid body
SKIL	27	15	457	1774	2.184398570861453	0.019514916116688145	2.1958270487682254	0.22212168387582218	REACT:R-HSA-2173793	Transcriptional activity of SMAD2/SMAD3:SMAD4 heterotrimer	30.6	nucleus accumbens
SKIL	27	15	457	1774	2.184398570861453	0.019514916116688145	2.1958270487682254	0.22212168387582218	REACT:R-HSA-2173793	Transcriptional activity of SMAD2/SMAD3:SMAD4 heterotrimer	50.8	nucleus ambiguus
SKIL	27	15	457	1774	2.184398570861453	0.019514916116688145	2.1958270487682254	0.22212168387582218	REACT:R-HSA-2173793	Transcriptional activity of SMAD2/SMAD3:SMAD4 heterotrimer	23.9	nucleus basalis of Meynert
SKIL	27	15	457	1774	2.184398570861453	0.019514916116688145	2.1958270487682254	0.22212168387582218	REACT:R-HSA-2173793	Transcriptional activity of SMAD2/SMAD3:SMAD4 heterotrimer	33.3	nucleus cuneatus
SKIL	27	15	457	1774	2.184398570861453	0.019514916116688145	2.1958270487682254	0.22212168387582218	REACT:R-HSA-2173793	Transcriptional activity of SMAD2/SMAD3:SMAD4 heterotrimer	25.3	nucleus gracilis
SKIL	27	15	457	1774	2.184398570861453	0.019514916116688145	2.1958270487682254	0.22212168387582218	REACT:R-HSA-2173793	Transcriptional activity of SMAD2/SMAD3:SMAD4 heterotrimer	35.8	nucleus of the diagonal band
SKIL	27	15	457	1774	2.184398570861453	0.019514916116688145	2.1958270487682254	0.22212168387582218	REACT:R-HSA-2173793	Transcriptional activity of SMAD2/SMAD3:SMAD4 heterotrimer	29.2	nucleus raphe magnus
SKIL	27	15	457	1774	2.184398570861453	0.019514916116688145	2.1958270487682254	0.22212168387582218	REACT:R-HSA-2173793	Transcriptional activity of SMAD2/SMAD3:SMAD4 heterotrimer	47.1	nucleus raphe obscurus
SKIL	27	15	457	1774	2.184398570861453	0.019514916116688145	2.1958270487682254	0.22212168387582218	REACT:R-HSA-2173793	Transcriptional activity of SMAD2/SMAD3:SMAD4 heterotrimer	52.2	nucleus raphe pallidus
SKIL	27	15	457	1774	2.184398570861453	0.019514916116688145	2.1958270487682254	0.22212168387582218	REACT:R-HSA-2173793	Transcriptional activity of SMAD2/SMAD3:SMAD4 heterotrimer	34.3	nucleus reuniens
SKIL	27	15	457	1774	2.184398570861453	0.019514916116688145	2.1958270487682254	0.22212168387582218	REACT:R-HSA-2173793	Transcriptional activity of SMAD2/SMAD3:SMAD4 heterotrimer	29.4	nucleus rhomboideus
SKIL	27	15	457	1774	2.184398570861453	0.019514916116688145	2.1958270487682254	0.22212168387582218	REACT:R-HSA-2173793	Transcriptional activity of SMAD2/SMAD3:SMAD4 heterotrimer	52.3	nucleus tractus solitarii
SKIL	27	15	457	1774	2.184398570861453	0.019514916116688145	2.1958270487682254	0.22212168387582218	REACT:R-HSA-2173793	Transcriptional activity of SMAD2/SMAD3:SMAD4 heterotrimer	27.5	occipital cortex
SKIL	27	15	457	1774	2.184398570861453	0.019514916116688145	2.1958270487682254	0.22212168387582218	REACT:R-HSA-2173793	Transcriptional activity of SMAD2/SMAD3:SMAD4 heterotrimer	25.6	occipital cortex (white matter)
SKIL	27	15	457	1774	2.184398570861453	0.019514916116688145	2.1958270487682254	0.22212168387582218	REACT:R-HSA-2173793	Transcriptional activity of SMAD2/SMAD3:SMAD4 heterotrimer	28.4	olfactory area
SKIL	27	15	457	1774	2.184398570861453	0.019514916116688145	2.1958270487682254	0.22212168387582218	REACT:R-HSA-2173793	Transcriptional activity of SMAD2/SMAD3:SMAD4 heterotrimer	28.3	olfactory tubercle
SKIL	27	15	457	1774	2.184398570861453	0.019514916116688145	2.1958270487682254	0.22212168387582218	REACT:R-HSA-2173793	Transcriptional activity of SMAD2/SMAD3:SMAD4 heterotrimer	20.4	orbitofrontal gyrus, anterior
SKIL	27	15	457	1774	2.184398570861453	0.019514916116688145	2.1958270487682254	0.22212168387582218	REACT:R-HSA-2173793	Transcriptional activity of SMAD2/SMAD3:SMAD4 heterotrimer	22.9	paracentral lobule, anterior
SKIL	27	15	457	1774	2.184398570861453	0.019514916116688145	2.1958270487682254	0.22212168387582218	REACT:R-HSA-2173793	Transcriptional activity of SMAD2/SMAD3:SMAD4 heterotrimer	21.3	paracentral lobule, posterior
SKIL	27	15	457	1774	2.184398570861453	0.019514916116688145	2.1958270487682254	0.22212168387582218	REACT:R-HSA-2173793	Transcriptional activity of SMAD2/SMAD3:SMAD4 heterotrimer	26.5	parahippocampal cortex
SKIL	27	15	457	1774	2.184398570861453	0.019514916116688145	2.1958270487682254	0.22212168387582218	REACT:R-HSA-2173793	Transcriptional activity of SMAD2/SMAD3:SMAD4 heterotrimer	33.2	parahippocampal cortex (white matter)
SKIL	27	15	457	1774	2.184398570861453	0.019514916116688145	2.1958270487682254	0.22212168387582218	REACT:R-HSA-2173793	Transcriptional activity of SMAD2/SMAD3:SMAD4 heterotrimer	51.2	paramedian reticular nucleus
SKIL	27	15	457	1774	2.184398570861453	0.019514916116688145	2.1958270487682254	0.22212168387582218	REACT:R-HSA-2173793	Transcriptional activity of SMAD2/SMAD3:SMAD4 heterotrimer	36.3	paraventricular nucleus
SKIL	27	15	457	1774	2.184398570861453	0.019514916116688145	2.1958270487682254	0.22212168387582218	REACT:R-HSA-2173793	Transcriptional activity of SMAD2/SMAD3:SMAD4 heterotrimer	19.4	parietal operculum
SKIL	27	15	457	1774	2.184398570861453	0.019514916116688145	2.1958270487682254	0.22212168387582218	REACT:R-HSA-2173793	Transcriptional activity of SMAD2/SMAD3:SMAD4 heterotrimer	31.9	parieto-insular cortex
SKIL	27	15	457	1774	2.184398570861453	0.019514916116688145	2.1958270487682254	0.22212168387582218	REACT:R-HSA-2173793	Transcriptional activity of SMAD2/SMAD3:SMAD4 heterotrimer	26.2	parieto-occipital transitional area
SKIL	27	15	457	1774	2.184398570861453	0.019514916116688145	2.1958270487682254	0.22212168387582218	REACT:R-HSA-2173793	Transcriptional activity of SMAD2/SMAD3:SMAD4 heterotrimer	34.8	parieto-temporal junction (white matter)
SKIL	27	15	457	1774	2.184398570861453	0.019514916116688145	2.1958270487682254	0.22212168387582218	REACT:R-HSA-2173793	Transcriptional activity of SMAD2/SMAD3:SMAD4 heterotrimer	38.6	parvicellular reticular nuclei
SKIL	27	15	457	1774	2.184398570861453	0.019514916116688145	2.1958270487682254	0.22212168387582218	REACT:R-HSA-2173793	Transcriptional activity of SMAD2/SMAD3:SMAD4 heterotrimer	34.0	parvicellular reticular nuclei, medullary
SKIL	27	15	457	1774	2.184398570861453	0.019514916116688145	2.1958270487682254	0.22212168387582218	REACT:R-HSA-2173793	Transcriptional activity of SMAD2/SMAD3:SMAD4 heterotrimer	35.7	pedunculopontine tegmental nucleus
SKIL	27	15	457	1774	2.184398570861453	0.019514916116688145	2.1958270487682254	0.22212168387582218	REACT:R-HSA-2173793	Transcriptional activity of SMAD2/SMAD3:SMAD4 heterotrimer	39.6	periaquaductal grey, anterior
SKIL	27	15	457	1774	2.184398570861453	0.019514916116688145	2.1958270487682254	0.22212168387582218	REACT:R-HSA-2173793	Transcriptional activity of SMAD2/SMAD3:SMAD4 heterotrimer	47.6	periaquaductal grey, dorsal
SKIL	27	15	457	1774	2.184398570861453	0.019514916116688145	2.1958270487682254	0.22212168387582218	REACT:R-HSA-2173793	Transcriptional activity of SMAD2/SMAD3:SMAD4 heterotrimer	50.6	periaquaductal grey, lateral
SKIL	27	15	457	1774	2.184398570861453	0.019514916116688145	2.1958270487682254	0.22212168387582218	REACT:R-HSA-2173793	Transcriptional activity of SMAD2/SMAD3:SMAD4 heterotrimer	38.4	perirhinal gyrus
SKIL	27	15	457	1774	2.184398570861453	0.019514916116688145	2.1958270487682254	0.22212168387582218	REACT:R-HSA-2173793	Transcriptional activity of SMAD2/SMAD3:SMAD4 heterotrimer	48.9	peritrigeminal nucleus
SKIL	27	15	457	1774	2.184398570861453	0.019514916116688145	2.1958270487682254	0.22212168387582218	REACT:R-HSA-2173793	Transcriptional activity of SMAD2/SMAD3:SMAD4 heterotrimer	28.0	piriform cortex
SKIL	27	15	457	1774	2.184398570861453	0.019514916116688145	2.1958270487682254	0.22212168387582218	REACT:R-HSA-2173793	Transcriptional activity of SMAD2/SMAD3:SMAD4 heterotrimer	32.0	pontine nuclei
SKIL	27	15	457	1774	2.184398570861453	0.019514916116688145	2.1958270487682254	0.22212168387582218	REACT:R-HSA-2173793	Transcriptional activity of SMAD2/SMAD3:SMAD4 heterotrimer	48.4	pontine raphe nucleus
SKIL	27	15	457	1774	2.184398570861453	0.019514916116688145	2.1958270487682254	0.22212168387582218	REACT:R-HSA-2173793	Transcriptional activity of SMAD2/SMAD3:SMAD4 heterotrimer	14.6	postcentral gyrus
SKIL	27	15	457	1774	2.184398570861453	0.019514916116688145	2.1958270487682254	0.22212168387582218	REACT:R-HSA-2173793	Transcriptional activity of SMAD2/SMAD3:SMAD4 heterotrimer	27.1	postcentral gyrus, dorsal
SKIL	27	15	457	1774	2.184398570861453	0.019514916116688145	2.1958270487682254	0.22212168387582218	REACT:R-HSA-2173793	Transcriptional activity of SMAD2/SMAD3:SMAD4 heterotrimer	30.1	postcentral gyrus, middle
SKIL	27	15	457	1774	2.184398570861453	0.019514916116688145	2.1958270487682254	0.22212168387582218	REACT:R-HSA-2173793	Transcriptional activity of SMAD2/SMAD3:SMAD4 heterotrimer	24.4	postcentral gyrus, ventral
SKIL	27	15	457	1774	2.184398570861453	0.019514916116688145	2.1958270487682254	0.22212168387582218	REACT:R-HSA-2173793	Transcriptional activity of SMAD2/SMAD3:SMAD4 heterotrimer	16.8	posterior cingulate cortex
SKIL	27	15	457	1774	2.184398570861453	0.019514916116688145	2.1958270487682254	0.22212168387582218	REACT:R-HSA-2173793	Transcriptional activity of SMAD2/SMAD3:SMAD4 heterotrimer	17.3	posterior cingulate cortex, dorsal
SKIL	27	15	457	1774	2.184398570861453	0.019514916116688145	2.1958270487682254	0.22212168387582218	REACT:R-HSA-2173793	Transcriptional activity of SMAD2/SMAD3:SMAD4 heterotrimer	21.9	posterior cingulate cortex, ventral
SKIL	27	15	457	1774	2.184398570861453	0.019514916116688145	2.1958270487682254	0.22212168387582218	REACT:R-HSA-2173793	Transcriptional activity of SMAD2/SMAD3:SMAD4 heterotrimer	29.1	posterior insular cortex
SKIL	27	15	457	1774	2.184398570861453	0.019514916116688145	2.1958270487682254	0.22212168387582218	REACT:R-HSA-2173793	Transcriptional activity of SMAD2/SMAD3:SMAD4 heterotrimer	19.1	posterior thalamic nucleus
SKIL	27	15	457	1774	2.184398570861453	0.019514916116688145	2.1958270487682254	0.22212168387582218	REACT:R-HSA-2173793	Transcriptional activity of SMAD2/SMAD3:SMAD4 heterotrimer	48.5	posteroventral cochlear nucleus
SKIL	27	15	457	1774	2.184398570861453	0.019514916116688145	2.1958270487682254	0.22212168387582218	REACT:R-HSA-2173793	Transcriptional activity of SMAD2/SMAD3:SMAD4 heterotrimer	16.0	precentral gyrus
SKIL	27	15	457	1774	2.184398570861453	0.019514916116688145	2.1958270487682254	0.22212168387582218	REACT:R-HSA-2173793	Transcriptional activity of SMAD2/SMAD3:SMAD4 heterotrimer	19.0	precentral gyrus, dorsal
SKIL	27	15	457	1774	2.184398570861453	0.019514916116688145	2.1958270487682254	0.22212168387582218	REACT:R-HSA-2173793	Transcriptional activity of SMAD2/SMAD3:SMAD4 heterotrimer	29.4	precentral gyrus, middle
SKIL	27	15	457	1774	2.184398570861453	0.019514916116688145	2.1958270487682254	0.22212168387582218	REACT:R-HSA-2173793	Transcriptional activity of SMAD2/SMAD3:SMAD4 heterotrimer	23.4	precentral gyrus, ventral
SKIL	27	15	457	1774	2.184398570861453	0.019514916116688145	2.1958270487682254	0.22212168387582218	REACT:R-HSA-2173793	Transcriptional activity of SMAD2/SMAD3:SMAD4 heterotrimer	24.0	precuneus
SKIL	27	15	457	1774	2.184398570861453	0.019514916116688145	2.1958270487682254	0.22212168387582218	REACT:R-HSA-2173793	Transcriptional activity of SMAD2/SMAD3:SMAD4 heterotrimer	27.9	premotor cortex, dorsal
SKIL	27	15	457	1774	2.184398570861453	0.019514916116688145	2.1958270487682254	0.22212168387582218	REACT:R-HSA-2173793	Transcriptional activity of SMAD2/SMAD3:SMAD4 heterotrimer	26.5	premotor cortex, ventral
SKIL	27	15	457	1774	2.184398570861453	0.019514916116688145	2.1958270487682254	0.22212168387582218	REACT:R-HSA-2173793	Transcriptional activity of SMAD2/SMAD3:SMAD4 heterotrimer	37.9	preoptic area
SKIL	27	15	457	1774	2.184398570861453	0.019514916116688145	2.1958270487682254	0.22212168387582218	REACT:R-HSA-2173793	Transcriptional activity of SMAD2/SMAD3:SMAD4 heterotrimer	41.9	prepositus hypoglossal nucleus
SKIL	27	15	457	1774	2.184398570861453	0.019514916116688145	2.1958270487682254	0.22212168387582218	REACT:R-HSA-2173793	Transcriptional activity of SMAD2/SMAD3:SMAD4 heterotrimer	33.7	pretectal area
SKIL	27	15	457	1774	2.184398570861453	0.019514916116688145	2.1958270487682254	0.22212168387582218	REACT:R-HSA-2173793	Transcriptional activity of SMAD2/SMAD3:SMAD4 heterotrimer	36.8	principal sensory trigeminal nucleus
SKIL	27	15	457	1774	2.184398570861453	0.019514916116688145	2.1958270487682254	0.22212168387582218	REACT:R-HSA-2173793	Transcriptional activity of SMAD2/SMAD3:SMAD4 heterotrimer	23.6	pulvinar
SKIL	27	15	457	1774	2.184398570861453	0.019514916116688145	2.1958270487682254	0.22212168387582218	REACT:R-HSA-2173793	Transcriptional activity of SMAD2/SMAD3:SMAD4 heterotrimer	27.8	putamen
SKIL	27	15	457	1774	2.184398570861453	0.019514916116688145	2.1958270487682254	0.22212168387582218	REACT:R-HSA-2173793	Transcriptional activity of SMAD2/SMAD3:SMAD4 heterotrimer	32.7	red nucleus
SKIL	27	15	457	1774	2.184398570861453	0.019514916116688145	2.1958270487682254	0.22212168387582218	REACT:R-HSA-2173793	Transcriptional activity of SMAD2/SMAD3:SMAD4 heterotrimer	28.4	reticular pontine nucleus, caudal
SKIL	27	15	457	1774	2.184398570861453	0.019514916116688145	2.1958270487682254	0.22212168387582218	REACT:R-HSA-2173793	Transcriptional activity of SMAD2/SMAD3:SMAD4 heterotrimer	35.2	reticular pontine nucleus, oral
SKIL	27	15	457	1774	2.184398570861453	0.019514916116688145	2.1958270487682254	0.22212168387582218	REACT:R-HSA-2173793	Transcriptional activity of SMAD2/SMAD3:SMAD4 heterotrimer	26.7	reticulotegmental nucleus
SKIL	27	15	457	1774	2.184398570861453	0.019514916116688145	2.1958270487682254	0.22212168387582218	REACT:R-HSA-2173793	Transcriptional activity of SMAD2/SMAD3:SMAD4 heterotrimer	52.0	retrosplenial cortex
SKIL	27	15	457	1774	2.184398570861453	0.019514916116688145	2.1958270487682254	0.22212168387582218	REACT:R-HSA-2173793	Transcriptional activity of SMAD2/SMAD3:SMAD4 heterotrimer	34.7	septal nuclei
SKIL	27	15	457	1774	2.184398570861453	0.019514916116688145	2.1958270487682254	0.22212168387582218	REACT:R-HSA-2173793	Transcriptional activity of SMAD2/SMAD3:SMAD4 heterotrimer	16.5	somatomor cortex, precentral gyrus (white matter)
SKIL	27	15	457	1774	2.184398570861453	0.019514916116688145	2.1958270487682254	0.22212168387582218	REACT:R-HSA-2173793	Transcriptional activity of SMAD2/SMAD3:SMAD4 heterotrimer	18.6	somatosensory cortex, postcentral gyrus, ventral (white matter)
SKIL	27	15	457	1774	2.184398570861453	0.019514916116688145	2.1958270487682254	0.22212168387582218	REACT:R-HSA-2173793	Transcriptional activity of SMAD2/SMAD3:SMAD4 heterotrimer	33.1	spinal trigeminal nucleus, caudal
SKIL	27	15	457	1774	2.184398570861453	0.019514916116688145	2.1958270487682254	0.22212168387582218	REACT:R-HSA-2173793	Transcriptional activity of SMAD2/SMAD3:SMAD4 heterotrimer	40.5	spinal trigeminal nucleus, interpolar
SKIL	27	15	457	1774	2.184398570861453	0.019514916116688145	2.1958270487682254	0.22212168387582218	REACT:R-HSA-2173793	Transcriptional activity of SMAD2/SMAD3:SMAD4 heterotrimer	43.9	spinal trigeminal nucleus, oral
SKIL	27	15	457	1774	2.184398570861453	0.019514916116688145	2.1958270487682254	0.22212168387582218	REACT:R-HSA-2173793	Transcriptional activity of SMAD2/SMAD3:SMAD4 heterotrimer	37.7	spinal vestibular nucleus
SKIL	27	15	457	1774	2.184398570861453	0.019514916116688145	2.1958270487682254	0.22212168387582218	REACT:R-HSA-2173793	Transcriptional activity of SMAD2/SMAD3:SMAD4 heterotrimer	32.2	stria terminalis, bed nucleus
SKIL	27	15	457	1774	2.184398570861453	0.019514916116688145	2.1958270487682254	0.22212168387582218	REACT:R-HSA-2173793	Transcriptional activity of SMAD2/SMAD3:SMAD4 heterotrimer	25.6	subcentral gyrus, S2
SKIL	27	15	457	1774	2.184398570861453	0.019514916116688145	2.1958270487682254	0.22212168387582218	REACT:R-HSA-2173793	Transcriptional activity of SMAD2/SMAD3:SMAD4 heterotrimer	34.7	subcoeruleus area
SKIL	27	15	457	1774	2.184398570861453	0.019514916116688145	2.1958270487682254	0.22212168387582218	REACT:R-HSA-2173793	Transcriptional activity of SMAD2/SMAD3:SMAD4 heterotrimer	35.2	subiculum
SKIL	27	15	457	1774	2.184398570861453	0.019514916116688145	2.1958270487682254	0.22212168387582218	REACT:R-HSA-2173793	Transcriptional activity of SMAD2/SMAD3:SMAD4 heterotrimer	30.1	substantia nigra
SKIL	27	15	457	1774	2.184398570861453	0.019514916116688145	2.1958270487682254	0.22212168387582218	REACT:R-HSA-2173793	Transcriptional activity of SMAD2/SMAD3:SMAD4 heterotrimer	27.7	subthalamic nucleus
SKIL	27	15	457	1774	2.184398570861453	0.019514916116688145	2.1958270487682254	0.22212168387582218	REACT:R-HSA-2173793	Transcriptional activity of SMAD2/SMAD3:SMAD4 heterotrimer	32.3	superior colliculus
SKIL	27	15	457	1774	2.184398570861453	0.019514916116688145	2.1958270487682254	0.22212168387582218	REACT:R-HSA-2173793	Transcriptional activity of SMAD2/SMAD3:SMAD4 heterotrimer	33.9	superior olive
SKIL	27	15	457	1774	2.184398570861453	0.019514916116688145	2.1958270487682254	0.22212168387582218	REACT:R-HSA-2173793	Transcriptional activity of SMAD2/SMAD3:SMAD4 heterotrimer	31.5	superior parietal lobule
SKIL	27	15	457	1774	2.184398570861453	0.019514916116688145	2.1958270487682254	0.22212168387582218	REACT:R-HSA-2173793	Transcriptional activity of SMAD2/SMAD3:SMAD4 heterotrimer	34.4	superior temporal gyrus
SKIL	27	15	457	1774	2.184398570861453	0.019514916116688145	2.1958270487682254	0.22212168387582218	REACT:R-HSA-2173793	Transcriptional activity of SMAD2/SMAD3:SMAD4 heterotrimer	50.6	superior vestibular nucleus
SKIL	27	15	457	1774	2.184398570861453	0.019514916116688145	2.1958270487682254	0.22212168387582218	REACT:R-HSA-2173793	Transcriptional activity of SMAD2/SMAD3:SMAD4 heterotrimer	21.9	supplementary motor cortex
SKIL	27	15	457	1774	2.184398570861453	0.019514916116688145	2.1958270487682254	0.22212168387582218	REACT:R-HSA-2173793	Transcriptional activity of SMAD2/SMAD3:SMAD4 heterotrimer	31.4	supramarginal gyrus
SKIL	27	15	457	1774	2.184398570861453	0.019514916116688145	2.1958270487682254	0.22212168387582218	REACT:R-HSA-2173793	Transcriptional activity of SMAD2/SMAD3:SMAD4 heterotrimer	47.1	supraoptic nucleus
SKIL	27	15	457	1774	2.184398570861453	0.019514916116688145	2.1958270487682254	0.22212168387582218	REACT:R-HSA-2173793	Transcriptional activity of SMAD2/SMAD3:SMAD4 heterotrimer	34.1	temporal pole
SKIL	27	15	457	1774	2.184398570861453	0.019514916116688145	2.1958270487682254	0.22212168387582218	REACT:R-HSA-2173793	Transcriptional activity of SMAD2/SMAD3:SMAD4 heterotrimer	36.6	temporal white matter
SKIL	27	15	457	1774	2.184398570861453	0.019514916116688145	2.1958270487682254	0.22212168387582218	REACT:R-HSA-2173793	Transcriptional activity of SMAD2/SMAD3:SMAD4 heterotrimer	28.1	temporo-insular cortex, parainsular gyrus
SKIL	27	15	457	1774	2.184398570861453	0.019514916116688145	2.1958270487682254	0.22212168387582218	REACT:R-HSA-2173793	Transcriptional activity of SMAD2/SMAD3:SMAD4 heterotrimer	40.3	temporo-occipital transitional zone
SKIL	27	15	457	1774	2.184398570861453	0.019514916116688145	2.1958270487682254	0.22212168387582218	REACT:R-HSA-2173793	Transcriptional activity of SMAD2/SMAD3:SMAD4 heterotrimer	36.4	transversal temporal gyrus, anterior
SKIL	27	15	457	1774	2.184398570861453	0.019514916116688145	2.1958270487682254	0.22212168387582218	REACT:R-HSA-2173793	Transcriptional activity of SMAD2/SMAD3:SMAD4 heterotrimer	33.2	transversal temporal gyrus, posterior
SKIL	27	15	457	1774	2.184398570861453	0.019514916116688145	2.1958270487682254	0.22212168387582218	REACT:R-HSA-2173793	Transcriptional activity of SMAD2/SMAD3:SMAD4 heterotrimer	47.7	ventral medullary reticular nucleus
SKIL	27	15	457	1774	2.184398570861453	0.019514916116688145	2.1958270487682254	0.22212168387582218	REACT:R-HSA-2173793	Transcriptional activity of SMAD2/SMAD3:SMAD4 heterotrimer	36.3	ventral periolivary nuclei
SKIL	27	15	457	1774	2.184398570861453	0.019514916116688145	2.1958270487682254	0.22212168387582218	REACT:R-HSA-2173793	Transcriptional activity of SMAD2/SMAD3:SMAD4 heterotrimer	24.2	ventral posterolateral thalamic nucleus
SKIL	27	15	457	1774	2.184398570861453	0.019514916116688145	2.1958270487682254	0.22212168387582218	REACT:R-HSA-2173793	Transcriptional activity of SMAD2/SMAD3:SMAD4 heterotrimer	27.9	ventral posteromedial thalamic nucleus
SKIL	27	15	457	1774	2.184398570861453	0.019514916116688145	2.1958270487682254	0.22212168387582218	REACT:R-HSA-2173793	Transcriptional activity of SMAD2/SMAD3:SMAD4 heterotrimer	40.3	ventral tegmental area
SKIL	27	15	457	1774	2.184398570861453	0.019514916116688145	2.1958270487682254	0.22212168387582218	REACT:R-HSA-2173793	Transcriptional activity of SMAD2/SMAD3:SMAD4 heterotrimer	26.1	ventral thalamic nuclei
SKIL	27	15	457	1774	2.184398570861453	0.019514916116688145	2.1958270487682254	0.22212168387582218	REACT:R-HSA-2173793	Transcriptional activity of SMAD2/SMAD3:SMAD4 heterotrimer	40.4	ventrolateral medulla, A1-C1 cell groups
SKIL	27	15	457	1774	2.184398570861453	0.019514916116688145	2.1958270487682254	0.22212168387582218	REACT:R-HSA-2173793	Transcriptional activity of SMAD2/SMAD3:SMAD4 heterotrimer	33.7	ventrolateral tegmental area, A5 NE cell group
SKIL	27	15	457	1774	2.184398570861453	0.019514916116688145	2.1958270487682254	0.22212168387582218	REACT:R-HSA-2173793	Transcriptional activity of SMAD2/SMAD3:SMAD4 heterotrimer	54.2	ventromedial nucleus
SKIL	27	15	457	1774	2.184398570861453	0.019514916116688145	2.1958270487682254	0.22212168387582218	REACT:R-HSA-2173793	Transcriptional activity of SMAD2/SMAD3:SMAD4 heterotrimer	25.5	vermis
SKIL	27	15	457	1774	2.184398570861453	0.019514916116688145	2.1958270487682254	0.22212168387582218	REACT:R-HSA-2173793	Transcriptional activity of SMAD2/SMAD3:SMAD4 heterotrimer	23.6	zona incerta
TRAPPC6A	22	13	457	1774	2.3253275109170306	0.019577675303879324	2.3316953316953315	0.2224504888550648	REACT:R-HSA-446203	Asparagine N-linked glycosylation	20.0	amygdala
TRAPPC6A	22	13	457	1774	2.3253275109170306	0.019577675303879324	2.3316953316953315	0.2224504888550648	REACT:R-HSA-446203	Asparagine N-linked glycosylation	23.2	angular gyrus
TRAPPC6A	22	13	457	1774	2.3253275109170306	0.019577675303879324	2.3316953316953315	0.2224504888550648	REACT:R-HSA-446203	Asparagine N-linked glycosylation	39.9	angular gyrus (white matter)
TRAPPC6A	22	13	457	1774	2.3253275109170306	0.019577675303879324	2.3316953316953315	0.2224504888550648	REACT:R-HSA-446203	Asparagine N-linked glycosylation	15.1	anterior cingulate cortex, supragenual-dorsal
TRAPPC6A	22	13	457	1774	2.3253275109170306	0.019577675303879324	2.3316953316953315	0.2224504888550648	REACT:R-HSA-446203	Asparagine N-linked glycosylation	18.5	anterior cingulate cortex, supragenual-ventral
TRAPPC6A	22	13	457	1774	2.3253275109170306	0.019577675303879324	2.3316953316953315	0.2224504888550648	REACT:R-HSA-446203	Asparagine N-linked glycosylation	28.3	anterior cochlear nucleus, ventral
TRAPPC6A	22	13	457	1774	2.3253275109170306	0.019577675303879324	2.3316953316953315	0.2224504888550648	REACT:R-HSA-446203	Asparagine N-linked glycosylation	40.4	anterior funiculus (white matter)
TRAPPC6A	22	13	457	1774	2.3253275109170306	0.019577675303879324	2.3316953316953315	0.2224504888550648	REACT:R-HSA-446203	Asparagine N-linked glycosylation	20.3	anterior insular cortex, dorsal
TRAPPC6A	22	13	457	1774	2.3253275109170306	0.019577675303879324	2.3316953316953315	0.2224504888550648	REACT:R-HSA-446203	Asparagine N-linked glycosylation	23.5	anterior insular cortex, ventral
TRAPPC6A	22	13	457	1774	2.3253275109170306	0.019577675303879324	2.3316953316953315	0.2224504888550648	REACT:R-HSA-446203	Asparagine N-linked glycosylation	17.8	anterior thalamic nucleus, ventral
TRAPPC6A	22	13	457	1774	2.3253275109170306	0.019577675303879324	2.3316953316953315	0.2224504888550648	REACT:R-HSA-446203	Asparagine N-linked glycosylation	16.8	arcuate nucleus
TRAPPC6A	22	13	457	1774	2.3253275109170306	0.019577675303879324	2.3316953316953315	0.2224504888550648	REACT:R-HSA-446203	Asparagine N-linked glycosylation	19.1	area parastriata, inferior
TRAPPC6A	22	13	457	1774	2.3253275109170306	0.019577675303879324	2.3316953316953315	0.2224504888550648	REACT:R-HSA-446203	Asparagine N-linked glycosylation	22.1	area parastriata, parietal
TRAPPC6A	22	13	457	1774	2.3253275109170306	0.019577675303879324	2.3316953316953315	0.2224504888550648	REACT:R-HSA-446203	Asparagine N-linked glycosylation	17.3	area parastriata, superior
TRAPPC6A	22	13	457	1774	2.3253275109170306	0.019577675303879324	2.3316953316953315	0.2224504888550648	REACT:R-HSA-446203	Asparagine N-linked glycosylation	19.6	area parastriata, temporal
TRAPPC6A	22	13	457	1774	2.3253275109170306	0.019577675303879324	2.3316953316953315	0.2224504888550648	REACT:R-HSA-446203	Asparagine N-linked glycosylation	18.7	area postrema
TRAPPC6A	22	13	457	1774	2.3253275109170306	0.019577675303879324	2.3316953316953315	0.2224504888550648	REACT:R-HSA-446203	Asparagine N-linked glycosylation	21.0	area striata
TRAPPC6A	22	13	457	1774	2.3253275109170306	0.019577675303879324	2.3316953316953315	0.2224504888550648	REACT:R-HSA-446203	Asparagine N-linked glycosylation	30.0	area striata (white matter)
TRAPPC6A	22	13	457	1774	2.3253275109170306	0.019577675303879324	2.3316953316953315	0.2224504888550648	REACT:R-HSA-446203	Asparagine N-linked glycosylation	17.3	basal amygdala
TRAPPC6A	22	13	457	1774	2.3253275109170306	0.019577675303879324	2.3316953316953315	0.2224504888550648	REACT:R-HSA-446203	Asparagine N-linked glycosylation	23.8	caudate nucleus
TRAPPC6A	22	13	457	1774	2.3253275109170306	0.019577675303879324	2.3316953316953315	0.2224504888550648	REACT:R-HSA-446203	Asparagine N-linked glycosylation	19.2	central amygdala
TRAPPC6A	22	13	457	1774	2.3253275109170306	0.019577675303879324	2.3316953316953315	0.2224504888550648	REACT:R-HSA-446203	Asparagine N-linked glycosylation	32.0	centromedial thalamic nucleus
TRAPPC6A	22	13	457	1774	2.3253275109170306	0.019577675303879324	2.3316953316953315	0.2224504888550648	REACT:R-HSA-446203	Asparagine N-linked glycosylation	17.1	cerebellar cortex
TRAPPC6A	22	13	457	1774	2.3253275109170306	0.019577675303879324	2.3316953316953315	0.2224504888550648	REACT:R-HSA-446203	Asparagine N-linked glycosylation	34.1	cerebellar nuclei
TRAPPC6A	22	13	457	1774	2.3253275109170306	0.019577675303879324	2.3316953316953315	0.2224504888550648	REACT:R-HSA-446203	Asparagine N-linked glycosylation	39.2	cerebellar white matter
TRAPPC6A	22	13	457	1774	2.3253275109170306	0.019577675303879324	2.3316953316953315	0.2224504888550648	REACT:R-HSA-446203	Asparagine N-linked glycosylation	32.7	cervical spinal cord, central gray
TRAPPC6A	22	13	457	1774	2.3253275109170306	0.019577675303879324	2.3316953316953315	0.2224504888550648	REACT:R-HSA-446203	Asparagine N-linked glycosylation	26.7	cervical spinal cord, dorsal horn
TRAPPC6A	22	13	457	1774	2.3253275109170306	0.019577675303879324	2.3316953316953315	0.2224504888550648	REACT:R-HSA-446203	Asparagine N-linked glycosylation	22.9	cervical spinal cord, ventral horn
TRAPPC6A	22	13	457	1774	2.3253275109170306	0.019577675303879324	2.3316953316953315	0.2224504888550648	REACT:R-HSA-446203	Asparagine N-linked glycosylation	10.5	choroid plexus
TRAPPC6A	22	13	457	1774	2.3253275109170306	0.019577675303879324	2.3316953316953315	0.2224504888550648	REACT:R-HSA-446203	Asparagine N-linked glycosylation	23.0	claustrum
TRAPPC6A	22	13	457	1774	2.3253275109170306	0.019577675303879324	2.3316953316953315	0.2224504888550648	REACT:R-HSA-446203	Asparagine N-linked glycosylation	44.3	corpus callosum, genu (white matter)
TRAPPC6A	22	13	457	1774	2.3253275109170306	0.019577675303879324	2.3316953316953315	0.2224504888550648	REACT:R-HSA-446203	Asparagine N-linked glycosylation	44.5	corpus callosum, splenium (white matter)
TRAPPC6A	22	13	457	1774	2.3253275109170306	0.019577675303879324	2.3316953316953315	0.2224504888550648	REACT:R-HSA-446203	Asparagine N-linked glycosylation	16.8	corticomedial amygdala
TRAPPC6A	22	13	457	1774	2.3253275109170306	0.019577675303879324	2.3316953316953315	0.2224504888550648	REACT:R-HSA-446203	Asparagine N-linked glycosylation	29.1	cuneiform nucleus
TRAPPC6A	22	13	457	1774	2.3253275109170306	0.019577675303879324	2.3316953316953315	0.2224504888550648	REACT:R-HSA-446203	Asparagine N-linked glycosylation	16.8	dentate gyrus
TRAPPC6A	22	13	457	1774	2.3253275109170306	0.019577675303879324	2.3316953316953315	0.2224504888550648	REACT:R-HSA-446203	Asparagine N-linked glycosylation	20.2	dorsal cochlear nucleus
TRAPPC6A	22	13	457	1774	2.3253275109170306	0.019577675303879324	2.3316953316953315	0.2224504888550648	REACT:R-HSA-446203	Asparagine N-linked glycosylation	37.8	dorsal funiculus (white matter)
TRAPPC6A	22	13	457	1774	2.3253275109170306	0.019577675303879324	2.3316953316953315	0.2224504888550648	REACT:R-HSA-446203	Asparagine N-linked glycosylation	26.8	dorsal medullary reticular nucleus
TRAPPC6A	22	13	457	1774	2.3253275109170306	0.019577675303879324	2.3316953316953315	0.2224504888550648	REACT:R-HSA-446203	Asparagine N-linked glycosylation	20.6	dorsal motor vagal complex
TRAPPC6A	22	13	457	1774	2.3253275109170306	0.019577675303879324	2.3316953316953315	0.2224504888550648	REACT:R-HSA-446203	Asparagine N-linked glycosylation	32.7	dorsal raphe nucleus
TRAPPC6A	22	13	457	1774	2.3253275109170306	0.019577675303879324	2.3316953316953315	0.2224504888550648	REACT:R-HSA-446203	Asparagine N-linked glycosylation	20.9	dorsal tegmental nucleus
TRAPPC6A	22	13	457	1774	2.3253275109170306	0.019577675303879324	2.3316953316953315	0.2224504888550648	REACT:R-HSA-446203	Asparagine N-linked glycosylation	28.0	dorsolateral tegmental area
TRAPPC6A	22	13	457	1774	2.3253275109170306	0.019577675303879324	2.3316953316953315	0.2224504888550648	REACT:R-HSA-446203	Asparagine N-linked glycosylation	27.6	dorsomedial nucleus
TRAPPC6A	22	13	457	1774	2.3253275109170306	0.019577675303879324	2.3316953316953315	0.2224504888550648	REACT:R-HSA-446203	Asparagine N-linked glycosylation	23.8	entorhinal gyrus
TRAPPC6A	22	13	457	1774	2.3253275109170306	0.019577675303879324	2.3316953316953315	0.2224504888550648	REACT:R-HSA-446203	Asparagine N-linked glycosylation	16.2	flocculonodular lobe
TRAPPC6A	22	13	457	1774	2.3253275109170306	0.019577675303879324	2.3316953316953315	0.2224504888550648	REACT:R-HSA-446203	Asparagine N-linked glycosylation	13.1	frontal eye field
TRAPPC6A	22	13	457	1774	2.3253275109170306	0.019577675303879324	2.3316953316953315	0.2224504888550648	REACT:R-HSA-446203	Asparagine N-linked glycosylation	24.9	frontal operculum
TRAPPC6A	22	13	457	1774	2.3253275109170306	0.019577675303879324	2.3316953316953315	0.2224504888550648	REACT:R-HSA-446203	Asparagine N-linked glycosylation	22.7	fusiform gyrus
TRAPPC6A	22	13	457	1774	2.3253275109170306	0.019577675303879324	2.3316953316953315	0.2224504888550648	REACT:R-HSA-446203	Asparagine N-linked glycosylation	24.3	gigantocellular reticular nuclei, medullary
TRAPPC6A	22	13	457	1774	2.3253275109170306	0.019577675303879324	2.3316953316953315	0.2224504888550648	REACT:R-HSA-446203	Asparagine N-linked glycosylation	20.9	gigantocellular reticular nuclei, pars
TRAPPC6A	22	13	457	1774	2.3253275109170306	0.019577675303879324	2.3316953316953315	0.2224504888550648	REACT:R-HSA-446203	Asparagine N-linked glycosylation	30.2	globus pallidus, externus
TRAPPC6A	22	13	457	1774	2.3253275109170306	0.019577675303879324	2.3316953316953315	0.2224504888550648	REACT:R-HSA-446203	Asparagine N-linked glycosylation	34.2	globus pallidus, internus
TRAPPC6A	22	13	457	1774	2.3253275109170306	0.019577675303879324	2.3316953316953315	0.2224504888550648	REACT:R-HSA-446203	Asparagine N-linked glycosylation	21.1	habenula
TRAPPC6A	22	13	457	1774	2.3253275109170306	0.019577675303879324	2.3316953316953315	0.2224504888550648	REACT:R-HSA-446203	Asparagine N-linked glycosylation	18.9	hippocampus
TRAPPC6A	22	13	457	1774	2.3253275109170306	0.019577675303879324	2.3316953316953315	0.2224504888550648	REACT:R-HSA-446203	Asparagine N-linked glycosylation	22.5	hippocampus, CA1
TRAPPC6A	22	13	457	1774	2.3253275109170306	0.019577675303879324	2.3316953316953315	0.2224504888550648	REACT:R-HSA-446203	Asparagine N-linked glycosylation	22.4	hippocampus, CA2
TRAPPC6A	22	13	457	1774	2.3253275109170306	0.019577675303879324	2.3316953316953315	0.2224504888550648	REACT:R-HSA-446203	Asparagine N-linked glycosylation	17.6	hippocampus, CA3
TRAPPC6A	22	13	457	1774	2.3253275109170306	0.019577675303879324	2.3316953316953315	0.2224504888550648	REACT:R-HSA-446203	Asparagine N-linked glycosylation	28.8	inferior colliculus
TRAPPC6A	22	13	457	1774	2.3253275109170306	0.019577675303879324	2.3316953316953315	0.2224504888550648	REACT:R-HSA-446203	Asparagine N-linked glycosylation	15.8	inferior frontal gyrus, opercular
TRAPPC6A	22	13	457	1774	2.3253275109170306	0.019577675303879324	2.3316953316953315	0.2224504888550648	REACT:R-HSA-446203	Asparagine N-linked glycosylation	23.7	inferior olive
TRAPPC6A	22	13	457	1774	2.3253275109170306	0.019577675303879324	2.3316953316953315	0.2224504888550648	REACT:R-HSA-446203	Asparagine N-linked glycosylation	21.5	inferior parietal lobule
TRAPPC6A	22	13	457	1774	2.3253275109170306	0.019577675303879324	2.3316953316953315	0.2224504888550648	REACT:R-HSA-446203	Asparagine N-linked glycosylation	24.1	inferior temporal gyrus
TRAPPC6A	22	13	457	1774	2.3253275109170306	0.019577675303879324	2.3316953316953315	0.2224504888550648	REACT:R-HSA-446203	Asparagine N-linked glycosylation	20.0	intraparietal deep sulcus
TRAPPC6A	22	13	457	1774	2.3253275109170306	0.019577675303879324	2.3316953316953315	0.2224504888550648	REACT:R-HSA-446203	Asparagine N-linked glycosylation	24.5	Kolliker-Fuse nucleus
TRAPPC6A	22	13	457	1774	2.3253275109170306	0.019577675303879324	2.3316953316953315	0.2224504888550648	REACT:R-HSA-446203	Asparagine N-linked glycosylation	20.1	lateral amygdala
TRAPPC6A	22	13	457	1774	2.3253275109170306	0.019577675303879324	2.3316953316953315	0.2224504888550648	REACT:R-HSA-446203	Asparagine N-linked glycosylation	38.3	lateral funiculus (white matter)
TRAPPC6A	22	13	457	1774	2.3253275109170306	0.019577675303879324	2.3316953316953315	0.2224504888550648	REACT:R-HSA-446203	Asparagine N-linked glycosylation	19.9	lateral geniculate body
TRAPPC6A	22	13	457	1774	2.3253275109170306	0.019577675303879324	2.3316953316953315	0.2224504888550648	REACT:R-HSA-446203	Asparagine N-linked glycosylation	23.7	lateral hypothalamic area
TRAPPC6A	22	13	457	1774	2.3253275109170306	0.019577675303879324	2.3316953316953315	0.2224504888550648	REACT:R-HSA-446203	Asparagine N-linked glycosylation	26.1	lateral lemniscal nuclei
TRAPPC6A	22	13	457	1774	2.3253275109170306	0.019577675303879324	2.3316953316953315	0.2224504888550648	REACT:R-HSA-446203	Asparagine N-linked glycosylation	26.4	lateral medullary reticular nucleus
TRAPPC6A	22	13	457	1774	2.3253275109170306	0.019577675303879324	2.3316953316953315	0.2224504888550648	REACT:R-HSA-446203	Asparagine N-linked glycosylation	28.9	lateral parabrachial nucleus
TRAPPC6A	22	13	457	1774	2.3253275109170306	0.019577675303879324	2.3316953316953315	0.2224504888550648	REACT:R-HSA-446203	Asparagine N-linked glycosylation	19.6	lateral thalamic nuclei
TRAPPC6A	22	13	457	1774	2.3253275109170306	0.019577675303879324	2.3316953316953315	0.2224504888550648	REACT:R-HSA-446203	Asparagine N-linked glycosylation	28.1	lateral vestibular nucleus
TRAPPC6A	22	13	457	1774	2.3253275109170306	0.019577675303879324	2.3316953316953315	0.2224504888550648	REACT:R-HSA-446203	Asparagine N-linked glycosylation	20.5	lingual gyrus
TRAPPC6A	22	13	457	1774	2.3253275109170306	0.019577675303879324	2.3316953316953315	0.2224504888550648	REACT:R-HSA-446203	Asparagine N-linked glycosylation	19.0	locus coeruleus
TRAPPC6A	22	13	457	1774	2.3253275109170306	0.019577675303879324	2.3316953316953315	0.2224504888550648	REACT:R-HSA-446203	Asparagine N-linked glycosylation	28.1	mammillary body
TRAPPC6A	22	13	457	1774	2.3253275109170306	0.019577675303879324	2.3316953316953315	0.2224504888550648	REACT:R-HSA-446203	Asparagine N-linked glycosylation	21.0	medial dorsal thalamic nucleus
TRAPPC6A	22	13	457	1774	2.3253275109170306	0.019577675303879324	2.3316953316953315	0.2224504888550648	REACT:R-HSA-446203	Asparagine N-linked glycosylation	18.0	medial geniculate body
TRAPPC6A	22	13	457	1774	2.3253275109170306	0.019577675303879324	2.3316953316953315	0.2224504888550648	REACT:R-HSA-446203	Asparagine N-linked glycosylation	33.9	medial olivary nucleus
TRAPPC6A	22	13	457	1774	2.3253275109170306	0.019577675303879324	2.3316953316953315	0.2224504888550648	REACT:R-HSA-446203	Asparagine N-linked glycosylation	27.2	medial parabrachial nucleus
TRAPPC6A	22	13	457	1774	2.3253275109170306	0.019577675303879324	2.3316953316953315	0.2224504888550648	REACT:R-HSA-446203	Asparagine N-linked glycosylation	26.5	medial periolivary nuclei
TRAPPC6A	22	13	457	1774	2.3253275109170306	0.019577675303879324	2.3316953316953315	0.2224504888550648	REACT:R-HSA-446203	Asparagine N-linked glycosylation	21.2	medial vestibular nucleus
TRAPPC6A	22	13	457	1774	2.3253275109170306	0.019577675303879324	2.3316953316953315	0.2224504888550648	REACT:R-HSA-446203	Asparagine N-linked glycosylation	26.5	median raphe nucleus
TRAPPC6A	22	13	457	1774	2.3253275109170306	0.019577675303879324	2.3316953316953315	0.2224504888550648	REACT:R-HSA-446203	Asparagine N-linked glycosylation	18.0	middle cingulate cortex
TRAPPC6A	22	13	457	1774	2.3253275109170306	0.019577675303879324	2.3316953316953315	0.2224504888550648	REACT:R-HSA-446203	Asparagine N-linked glycosylation	21.2	middle temporal gyrus
TRAPPC6A	22	13	457	1774	2.3253275109170306	0.019577675303879324	2.3316953316953315	0.2224504888550648	REACT:R-HSA-446203	Asparagine N-linked glycosylation	22.0	motor facial nucleus
TRAPPC6A	22	13	457	1774	2.3253275109170306	0.019577675303879324	2.3316953316953315	0.2224504888550648	REACT:R-HSA-446203	Asparagine N-linked glycosylation	23.4	motor hypoglossal nucleus
TRAPPC6A	22	13	457	1774	2.3253275109170306	0.019577675303879324	2.3316953316953315	0.2224504888550648	REACT:R-HSA-446203	Asparagine N-linked glycosylation	23.1	motor trigeminal nucleus
TRAPPC6A	22	13	457	1774	2.3253275109170306	0.019577675303879324	2.3316953316953315	0.2224504888550648	REACT:R-HSA-446203	Asparagine N-linked glycosylation	26.1	nuclei of the trapezoid body
TRAPPC6A	22	13	457	1774	2.3253275109170306	0.019577675303879324	2.3316953316953315	0.2224504888550648	REACT:R-HSA-446203	Asparagine N-linked glycosylation	27.4	nucleus accumbens
TRAPPC6A	22	13	457	1774	2.3253275109170306	0.019577675303879324	2.3316953316953315	0.2224504888550648	REACT:R-HSA-446203	Asparagine N-linked glycosylation	41.6	nucleus ambiguus
TRAPPC6A	22	13	457	1774	2.3253275109170306	0.019577675303879324	2.3316953316953315	0.2224504888550648	REACT:R-HSA-446203	Asparagine N-linked glycosylation	17.1	nucleus basalis of Meynert
TRAPPC6A	22	13	457	1774	2.3253275109170306	0.019577675303879324	2.3316953316953315	0.2224504888550648	REACT:R-HSA-446203	Asparagine N-linked glycosylation	20.2	nucleus cuneatus
TRAPPC6A	22	13	457	1774	2.3253275109170306	0.019577675303879324	2.3316953316953315	0.2224504888550648	REACT:R-HSA-446203	Asparagine N-linked glycosylation	19.0	nucleus gracilis
TRAPPC6A	22	13	457	1774	2.3253275109170306	0.019577675303879324	2.3316953316953315	0.2224504888550648	REACT:R-HSA-446203	Asparagine N-linked glycosylation	24.7	nucleus of the diagonal band
TRAPPC6A	22	13	457	1774	2.3253275109170306	0.019577675303879324	2.3316953316953315	0.2224504888550648	REACT:R-HSA-446203	Asparagine N-linked glycosylation	21.2	nucleus raphe magnus
TRAPPC6A	22	13	457	1774	2.3253275109170306	0.019577675303879324	2.3316953316953315	0.2224504888550648	REACT:R-HSA-446203	Asparagine N-linked glycosylation	37.7	nucleus raphe obscurus
TRAPPC6A	22	13	457	1774	2.3253275109170306	0.019577675303879324	2.3316953316953315	0.2224504888550648	REACT:R-HSA-446203	Asparagine N-linked glycosylation	29.1	nucleus raphe pallidus
TRAPPC6A	22	13	457	1774	2.3253275109170306	0.019577675303879324	2.3316953316953315	0.2224504888550648	REACT:R-HSA-446203	Asparagine N-linked glycosylation	23.8	nucleus reuniens
TRAPPC6A	22	13	457	1774	2.3253275109170306	0.019577675303879324	2.3316953316953315	0.2224504888550648	REACT:R-HSA-446203	Asparagine N-linked glycosylation	24.1	nucleus rhomboideus
TRAPPC6A	22	13	457	1774	2.3253275109170306	0.019577675303879324	2.3316953316953315	0.2224504888550648	REACT:R-HSA-446203	Asparagine N-linked glycosylation	19.1	nucleus tractus solitarii
TRAPPC6A	22	13	457	1774	2.3253275109170306	0.019577675303879324	2.3316953316953315	0.2224504888550648	REACT:R-HSA-446203	Asparagine N-linked glycosylation	18.5	occipital cortex
TRAPPC6A	22	13	457	1774	2.3253275109170306	0.019577675303879324	2.3316953316953315	0.2224504888550648	REACT:R-HSA-446203	Asparagine N-linked glycosylation	39.0	occipital cortex (white matter)
TRAPPC6A	22	13	457	1774	2.3253275109170306	0.019577675303879324	2.3316953316953315	0.2224504888550648	REACT:R-HSA-446203	Asparagine N-linked glycosylation	23.2	olfactory area
TRAPPC6A	22	13	457	1774	2.3253275109170306	0.019577675303879324	2.3316953316953315	0.2224504888550648	REACT:R-HSA-446203	Asparagine N-linked glycosylation	20.8	olfactory tubercle
TRAPPC6A	22	13	457	1774	2.3253275109170306	0.019577675303879324	2.3316953316953315	0.2224504888550648	REACT:R-HSA-446203	Asparagine N-linked glycosylation	17.3	orbitofrontal gyrus, anterior
TRAPPC6A	22	13	457	1774	2.3253275109170306	0.019577675303879324	2.3316953316953315	0.2224504888550648	REACT:R-HSA-446203	Asparagine N-linked glycosylation	14.0	paracentral lobule, anterior
TRAPPC6A	22	13	457	1774	2.3253275109170306	0.019577675303879324	2.3316953316953315	0.2224504888550648	REACT:R-HSA-446203	Asparagine N-linked glycosylation	12.5	paracentral lobule, posterior
TRAPPC6A	22	13	457	1774	2.3253275109170306	0.019577675303879324	2.3316953316953315	0.2224504888550648	REACT:R-HSA-446203	Asparagine N-linked glycosylation	19.6	parahippocampal cortex
TRAPPC6A	22	13	457	1774	2.3253275109170306	0.019577675303879324	2.3316953316953315	0.2224504888550648	REACT:R-HSA-446203	Asparagine N-linked glycosylation	38.2	parahippocampal cortex (white matter)
TRAPPC6A	22	13	457	1774	2.3253275109170306	0.019577675303879324	2.3316953316953315	0.2224504888550648	REACT:R-HSA-446203	Asparagine N-linked glycosylation	25.1	paramedian reticular nucleus
TRAPPC6A	22	13	457	1774	2.3253275109170306	0.019577675303879324	2.3316953316953315	0.2224504888550648	REACT:R-HSA-446203	Asparagine N-linked glycosylation	25.5	paraventricular nucleus
TRAPPC6A	22	13	457	1774	2.3253275109170306	0.019577675303879324	2.3316953316953315	0.2224504888550648	REACT:R-HSA-446203	Asparagine N-linked glycosylation	13.3	parietal operculum
TRAPPC6A	22	13	457	1774	2.3253275109170306	0.019577675303879324	2.3316953316953315	0.2224504888550648	REACT:R-HSA-446203	Asparagine N-linked glycosylation	18.7	parieto-insular cortex
TRAPPC6A	22	13	457	1774	2.3253275109170306	0.019577675303879324	2.3316953316953315	0.2224504888550648	REACT:R-HSA-446203	Asparagine N-linked glycosylation	17.4	parieto-occipital transitional area
TRAPPC6A	22	13	457	1774	2.3253275109170306	0.019577675303879324	2.3316953316953315	0.2224504888550648	REACT:R-HSA-446203	Asparagine N-linked glycosylation	47.9	parieto-temporal junction (white matter)
TRAPPC6A	22	13	457	1774	2.3253275109170306	0.019577675303879324	2.3316953316953315	0.2224504888550648	REACT:R-HSA-446203	Asparagine N-linked glycosylation	26.8	parvicellular reticular nuclei
TRAPPC6A	22	13	457	1774	2.3253275109170306	0.019577675303879324	2.3316953316953315	0.2224504888550648	REACT:R-HSA-446203	Asparagine N-linked glycosylation	23.4	parvicellular reticular nuclei, medullary
TRAPPC6A	22	13	457	1774	2.3253275109170306	0.019577675303879324	2.3316953316953315	0.2224504888550648	REACT:R-HSA-446203	Asparagine N-linked glycosylation	22.3	pedunculopontine tegmental nucleus
TRAPPC6A	22	13	457	1774	2.3253275109170306	0.019577675303879324	2.3316953316953315	0.2224504888550648	REACT:R-HSA-446203	Asparagine N-linked glycosylation	23.5	periaquaductal grey, anterior
TRAPPC6A	22	13	457	1774	2.3253275109170306	0.019577675303879324	2.3316953316953315	0.2224504888550648	REACT:R-HSA-446203	Asparagine N-linked glycosylation	27.0	periaquaductal grey, dorsal
TRAPPC6A	22	13	457	1774	2.3253275109170306	0.019577675303879324	2.3316953316953315	0.2224504888550648	REACT:R-HSA-446203	Asparagine N-linked glycosylation	24.8	periaquaductal grey, lateral
TRAPPC6A	22	13	457	1774	2.3253275109170306	0.019577675303879324	2.3316953316953315	0.2224504888550648	REACT:R-HSA-446203	Asparagine N-linked glycosylation	24.0	perirhinal gyrus
TRAPPC6A	22	13	457	1774	2.3253275109170306	0.019577675303879324	2.3316953316953315	0.2224504888550648	REACT:R-HSA-446203	Asparagine N-linked glycosylation	31.6	peritrigeminal nucleus
TRAPPC6A	22	13	457	1774	2.3253275109170306	0.019577675303879324	2.3316953316953315	0.2224504888550648	REACT:R-HSA-446203	Asparagine N-linked glycosylation	32.2	piriform cortex
TRAPPC6A	22	13	457	1774	2.3253275109170306	0.019577675303879324	2.3316953316953315	0.2224504888550648	REACT:R-HSA-446203	Asparagine N-linked glycosylation	27.1	pontine nuclei
TRAPPC6A	22	13	457	1774	2.3253275109170306	0.019577675303879324	2.3316953316953315	0.2224504888550648	REACT:R-HSA-446203	Asparagine N-linked glycosylation	28.9	pontine raphe nucleus
TRAPPC6A	22	13	457	1774	2.3253275109170306	0.019577675303879324	2.3316953316953315	0.2224504888550648	REACT:R-HSA-446203	Asparagine N-linked glycosylation	10.4	postcentral gyrus
TRAPPC6A	22	13	457	1774	2.3253275109170306	0.019577675303879324	2.3316953316953315	0.2224504888550648	REACT:R-HSA-446203	Asparagine N-linked glycosylation	18.9	postcentral gyrus, dorsal
TRAPPC6A	22	13	457	1774	2.3253275109170306	0.019577675303879324	2.3316953316953315	0.2224504888550648	REACT:R-HSA-446203	Asparagine N-linked glycosylation	18.0	postcentral gyrus, middle
TRAPPC6A	22	13	457	1774	2.3253275109170306	0.019577675303879324	2.3316953316953315	0.2224504888550648	REACT:R-HSA-446203	Asparagine N-linked glycosylation	22.0	postcentral gyrus, ventral
TRAPPC6A	22	13	457	1774	2.3253275109170306	0.019577675303879324	2.3316953316953315	0.2224504888550648	REACT:R-HSA-446203	Asparagine N-linked glycosylation	10.2	posterior cingulate cortex
TRAPPC6A	22	13	457	1774	2.3253275109170306	0.019577675303879324	2.3316953316953315	0.2224504888550648	REACT:R-HSA-446203	Asparagine N-linked glycosylation	17.1	posterior cingulate cortex, dorsal
TRAPPC6A	22	13	457	1774	2.3253275109170306	0.019577675303879324	2.3316953316953315	0.2224504888550648	REACT:R-HSA-446203	Asparagine N-linked glycosylation	17.6	posterior cingulate cortex, ventral
TRAPPC6A	22	13	457	1774	2.3253275109170306	0.019577675303879324	2.3316953316953315	0.2224504888550648	REACT:R-HSA-446203	Asparagine N-linked glycosylation	17.3	posterior insular cortex
TRAPPC6A	22	13	457	1774	2.3253275109170306	0.019577675303879324	2.3316953316953315	0.2224504888550648	REACT:R-HSA-446203	Asparagine N-linked glycosylation	15.8	posterior thalamic nucleus
TRAPPC6A	22	13	457	1774	2.3253275109170306	0.019577675303879324	2.3316953316953315	0.2224504888550648	REACT:R-HSA-446203	Asparagine N-linked glycosylation	28.4	posteroventral cochlear nucleus
TRAPPC6A	22	13	457	1774	2.3253275109170306	0.019577675303879324	2.3316953316953315	0.2224504888550648	REACT:R-HSA-446203	Asparagine N-linked glycosylation	17.0	precentral gyrus
TRAPPC6A	22	13	457	1774	2.3253275109170306	0.019577675303879324	2.3316953316953315	0.2224504888550648	REACT:R-HSA-446203	Asparagine N-linked glycosylation	16.8	precentral gyrus, dorsal
TRAPPC6A	22	13	457	1774	2.3253275109170306	0.019577675303879324	2.3316953316953315	0.2224504888550648	REACT:R-HSA-446203	Asparagine N-linked glycosylation	18.6	precentral gyrus, middle
TRAPPC6A	22	13	457	1774	2.3253275109170306	0.019577675303879324	2.3316953316953315	0.2224504888550648	REACT:R-HSA-446203	Asparagine N-linked glycosylation	17.7	precentral gyrus, ventral
TRAPPC6A	22	13	457	1774	2.3253275109170306	0.019577675303879324	2.3316953316953315	0.2224504888550648	REACT:R-HSA-446203	Asparagine N-linked glycosylation	18.9	precuneus
TRAPPC6A	22	13	457	1774	2.3253275109170306	0.019577675303879324	2.3316953316953315	0.2224504888550648	REACT:R-HSA-446203	Asparagine N-linked glycosylation	19.1	premotor cortex, dorsal
TRAPPC6A	22	13	457	1774	2.3253275109170306	0.019577675303879324	2.3316953316953315	0.2224504888550648	REACT:R-HSA-446203	Asparagine N-linked glycosylation	16.1	premotor cortex, ventral
TRAPPC6A	22	13	457	1774	2.3253275109170306	0.019577675303879324	2.3316953316953315	0.2224504888550648	REACT:R-HSA-446203	Asparagine N-linked glycosylation	22.3	preoptic area
TRAPPC6A	22	13	457	1774	2.3253275109170306	0.019577675303879324	2.3316953316953315	0.2224504888550648	REACT:R-HSA-446203	Asparagine N-linked glycosylation	27.9	prepositus hypoglossal nucleus
TRAPPC6A	22	13	457	1774	2.3253275109170306	0.019577675303879324	2.3316953316953315	0.2224504888550648	REACT:R-HSA-446203	Asparagine N-linked glycosylation	24.6	pretectal area
TRAPPC6A	22	13	457	1774	2.3253275109170306	0.019577675303879324	2.3316953316953315	0.2224504888550648	REACT:R-HSA-446203	Asparagine N-linked glycosylation	23.9	principal sensory trigeminal nucleus
TRAPPC6A	22	13	457	1774	2.3253275109170306	0.019577675303879324	2.3316953316953315	0.2224504888550648	REACT:R-HSA-446203	Asparagine N-linked glycosylation	21.8	pulvinar
TRAPPC6A	22	13	457	1774	2.3253275109170306	0.019577675303879324	2.3316953316953315	0.2224504888550648	REACT:R-HSA-446203	Asparagine N-linked glycosylation	21.6	putamen
TRAPPC6A	22	13	457	1774	2.3253275109170306	0.019577675303879324	2.3316953316953315	0.2224504888550648	REACT:R-HSA-446203	Asparagine N-linked glycosylation	30.2	red nucleus
TRAPPC6A	22	13	457	1774	2.3253275109170306	0.019577675303879324	2.3316953316953315	0.2224504888550648	REACT:R-HSA-446203	Asparagine N-linked glycosylation	24.7	reticular pontine nucleus, caudal
TRAPPC6A	22	13	457	1774	2.3253275109170306	0.019577675303879324	2.3316953316953315	0.2224504888550648	REACT:R-HSA-446203	Asparagine N-linked glycosylation	29.5	reticular pontine nucleus, oral
TRAPPC6A	22	13	457	1774	2.3253275109170306	0.019577675303879324	2.3316953316953315	0.2224504888550648	REACT:R-HSA-446203	Asparagine N-linked glycosylation	18.0	reticulotegmental nucleus
TRAPPC6A	22	13	457	1774	2.3253275109170306	0.019577675303879324	2.3316953316953315	0.2224504888550648	REACT:R-HSA-446203	Asparagine N-linked glycosylation	15.6	retrosplenial cortex
TRAPPC6A	22	13	457	1774	2.3253275109170306	0.019577675303879324	2.3316953316953315	0.2224504888550648	REACT:R-HSA-446203	Asparagine N-linked glycosylation	23.5	septal nuclei
TRAPPC6A	22	13	457	1774	2.3253275109170306	0.019577675303879324	2.3316953316953315	0.2224504888550648	REACT:R-HSA-446203	Asparagine N-linked glycosylation	16.0	somatomor cortex, precentral gyrus (white matter)
TRAPPC6A	22	13	457	1774	2.3253275109170306	0.019577675303879324	2.3316953316953315	0.2224504888550648	REACT:R-HSA-446203	Asparagine N-linked glycosylation	20.0	somatosensory cortex, postcentral gyrus, ventral (white matter)
TRAPPC6A	22	13	457	1774	2.3253275109170306	0.019577675303879324	2.3316953316953315	0.2224504888550648	REACT:R-HSA-446203	Asparagine N-linked glycosylation	20.7	spinal trigeminal nucleus, caudal
TRAPPC6A	22	13	457	1774	2.3253275109170306	0.019577675303879324	2.3316953316953315	0.2224504888550648	REACT:R-HSA-446203	Asparagine N-linked glycosylation	22.7	spinal trigeminal nucleus, interpolar
TRAPPC6A	22	13	457	1774	2.3253275109170306	0.019577675303879324	2.3316953316953315	0.2224504888550648	REACT:R-HSA-446203	Asparagine N-linked glycosylation	26.1	spinal trigeminal nucleus, oral
TRAPPC6A	22	13	457	1774	2.3253275109170306	0.019577675303879324	2.3316953316953315	0.2224504888550648	REACT:R-HSA-446203	Asparagine N-linked glycosylation	23.8	spinal vestibular nucleus
TRAPPC6A	22	13	457	1774	2.3253275109170306	0.019577675303879324	2.3316953316953315	0.2224504888550648	REACT:R-HSA-446203	Asparagine N-linked glycosylation	21.3	stria terminalis, bed nucleus
TRAPPC6A	22	13	457	1774	2.3253275109170306	0.019577675303879324	2.3316953316953315	0.2224504888550648	REACT:R-HSA-446203	Asparagine N-linked glycosylation	18.0	subcentral gyrus, S2
TRAPPC6A	22	13	457	1774	2.3253275109170306	0.019577675303879324	2.3316953316953315	0.2224504888550648	REACT:R-HSA-446203	Asparagine N-linked glycosylation	26.5	subcoeruleus area
TRAPPC6A	22	13	457	1774	2.3253275109170306	0.019577675303879324	2.3316953316953315	0.2224504888550648	REACT:R-HSA-446203	Asparagine N-linked glycosylation	23.8	subiculum
TRAPPC6A	22	13	457	1774	2.3253275109170306	0.019577675303879324	2.3316953316953315	0.2224504888550648	REACT:R-HSA-446203	Asparagine N-linked glycosylation	20.4	substantia nigra
TRAPPC6A	22	13	457	1774	2.3253275109170306	0.019577675303879324	2.3316953316953315	0.2224504888550648	REACT:R-HSA-446203	Asparagine N-linked glycosylation	29.0	subthalamic nucleus
TRAPPC6A	22	13	457	1774	2.3253275109170306	0.019577675303879324	2.3316953316953315	0.2224504888550648	REACT:R-HSA-446203	Asparagine N-linked glycosylation	26.9	superior colliculus
TRAPPC6A	22	13	457	1774	2.3253275109170306	0.019577675303879324	2.3316953316953315	0.2224504888550648	REACT:R-HSA-446203	Asparagine N-linked glycosylation	26.9	superior olive
TRAPPC6A	22	13	457	1774	2.3253275109170306	0.019577675303879324	2.3316953316953315	0.2224504888550648	REACT:R-HSA-446203	Asparagine N-linked glycosylation	20.3	superior parietal lobule
TRAPPC6A	22	13	457	1774	2.3253275109170306	0.019577675303879324	2.3316953316953315	0.2224504888550648	REACT:R-HSA-446203	Asparagine N-linked glycosylation	20.0	superior temporal gyrus
TRAPPC6A	22	13	457	1774	2.3253275109170306	0.019577675303879324	2.3316953316953315	0.2224504888550648	REACT:R-HSA-446203	Asparagine N-linked glycosylation	27.5	superior vestibular nucleus
TRAPPC6A	22	13	457	1774	2.3253275109170306	0.019577675303879324	2.3316953316953315	0.2224504888550648	REACT:R-HSA-446203	Asparagine N-linked glycosylation	14.6	supplementary motor cortex
TRAPPC6A	22	13	457	1774	2.3253275109170306	0.019577675303879324	2.3316953316953315	0.2224504888550648	REACT:R-HSA-446203	Asparagine N-linked glycosylation	17.1	supramarginal gyrus
TRAPPC6A	22	13	457	1774	2.3253275109170306	0.019577675303879324	2.3316953316953315	0.2224504888550648	REACT:R-HSA-446203	Asparagine N-linked glycosylation	34.5	supraoptic nucleus
TRAPPC6A	22	13	457	1774	2.3253275109170306	0.019577675303879324	2.3316953316953315	0.2224504888550648	REACT:R-HSA-446203	Asparagine N-linked glycosylation	21.2	temporal pole
TRAPPC6A	22	13	457	1774	2.3253275109170306	0.019577675303879324	2.3316953316953315	0.2224504888550648	REACT:R-HSA-446203	Asparagine N-linked glycosylation	40.7	temporal white matter
TRAPPC6A	22	13	457	1774	2.3253275109170306	0.019577675303879324	2.3316953316953315	0.2224504888550648	REACT:R-HSA-446203	Asparagine N-linked glycosylation	19.8	temporo-insular cortex, parainsular gyrus
TRAPPC6A	22	13	457	1774	2.3253275109170306	0.019577675303879324	2.3316953316953315	0.2224504888550648	REACT:R-HSA-446203	Asparagine N-linked glycosylation	22.1	temporo-occipital transitional zone
TRAPPC6A	22	13	457	1774	2.3253275109170306	0.019577675303879324	2.3316953316953315	0.2224504888550648	REACT:R-HSA-446203	Asparagine N-linked glycosylation	19.5	transversal temporal gyrus, anterior
TRAPPC6A	22	13	457	1774	2.3253275109170306	0.019577675303879324	2.3316953316953315	0.2224504888550648	REACT:R-HSA-446203	Asparagine N-linked glycosylation	21.4	transversal temporal gyrus, posterior
TRAPPC6A	22	13	457	1774	2.3253275109170306	0.019577675303879324	2.3316953316953315	0.2224504888550648	REACT:R-HSA-446203	Asparagine N-linked glycosylation	26.7	ventral medullary reticular nucleus
TRAPPC6A	22	13	457	1774	2.3253275109170306	0.019577675303879324	2.3316953316953315	0.2224504888550648	REACT:R-HSA-446203	Asparagine N-linked glycosylation	25.5	ventral periolivary nuclei
TRAPPC6A	22	13	457	1774	2.3253275109170306	0.019577675303879324	2.3316953316953315	0.2224504888550648	REACT:R-HSA-446203	Asparagine N-linked glycosylation	17.6	ventral posterolateral thalamic nucleus
TRAPPC6A	22	13	457	1774	2.3253275109170306	0.019577675303879324	2.3316953316953315	0.2224504888550648	REACT:R-HSA-446203	Asparagine N-linked glycosylation	21.1	ventral posteromedial thalamic nucleus
TRAPPC6A	22	13	457	1774	2.3253275109170306	0.019577675303879324	2.3316953316953315	0.2224504888550648	REACT:R-HSA-446203	Asparagine N-linked glycosylation	31.4	ventral tegmental area
TRAPPC6A	22	13	457	1774	2.3253275109170306	0.019577675303879324	2.3316953316953315	0.2224504888550648	REACT:R-HSA-446203	Asparagine N-linked glycosylation	23.8	ventral thalamic nuclei
TRAPPC6A	22	13	457	1774	2.3253275109170306	0.019577675303879324	2.3316953316953315	0.2224504888550648	REACT:R-HSA-446203	Asparagine N-linked glycosylation	26.0	ventrolateral medulla, A1-C1 cell groups
TRAPPC6A	22	13	457	1774	2.3253275109170306	0.019577675303879324	2.3316953316953315	0.2224504888550648	REACT:R-HSA-446203	Asparagine N-linked glycosylation	21.4	ventrolateral tegmental area, A5 NE cell group
TRAPPC6A	22	13	457	1774	2.3253275109170306	0.019577675303879324	2.3316953316953315	0.2224504888550648	REACT:R-HSA-446203	Asparagine N-linked glycosylation	19.9	ventromedial nucleus
TRAPPC6A	22	13	457	1774	2.3253275109170306	0.019577675303879324	2.3316953316953315	0.2224504888550648	REACT:R-HSA-446203	Asparagine N-linked glycosylation	17.0	vermis
TRAPPC6A	22	13	457	1774	2.3253275109170306	0.019577675303879324	2.3316953316953315	0.2224504888550648	REACT:R-HSA-446203	Asparagine N-linked glycosylation	22.0	zona incerta
TRAPPC6A	22	13	457	1774	2.3253275109170306	0.019577675303879324	2.3316953316953315	0.2224504888550648	REACT:R-HSA-204005	COPII (Coat Protein 2) Mediated Vesicle Transport	20.0	amygdala
TRAPPC6A	22	13	457	1774	2.3253275109170306	0.019577675303879324	2.3316953316953315	0.2224504888550648	REACT:R-HSA-204005	COPII (Coat Protein 2) Mediated Vesicle Transport	23.2	angular gyrus
TRAPPC6A	22	13	457	1774	2.3253275109170306	0.019577675303879324	2.3316953316953315	0.2224504888550648	REACT:R-HSA-204005	COPII (Coat Protein 2) Mediated Vesicle Transport	39.9	angular gyrus (white matter)
TRAPPC6A	22	13	457	1774	2.3253275109170306	0.019577675303879324	2.3316953316953315	0.2224504888550648	REACT:R-HSA-204005	COPII (Coat Protein 2) Mediated Vesicle Transport	15.1	anterior cingulate cortex, supragenual-dorsal
TRAPPC6A	22	13	457	1774	2.3253275109170306	0.019577675303879324	2.3316953316953315	0.2224504888550648	REACT:R-HSA-204005	COPII (Coat Protein 2) Mediated Vesicle Transport	18.5	anterior cingulate cortex, supragenual-ventral
TRAPPC6A	22	13	457	1774	2.3253275109170306	0.019577675303879324	2.3316953316953315	0.2224504888550648	REACT:R-HSA-204005	COPII (Coat Protein 2) Mediated Vesicle Transport	28.3	anterior cochlear nucleus, ventral
TRAPPC6A	22	13	457	1774	2.3253275109170306	0.019577675303879324	2.3316953316953315	0.2224504888550648	REACT:R-HSA-204005	COPII (Coat Protein 2) Mediated Vesicle Transport	40.4	anterior funiculus (white matter)
TRAPPC6A	22	13	457	1774	2.3253275109170306	0.019577675303879324	2.3316953316953315	0.2224504888550648	REACT:R-HSA-204005	COPII (Coat Protein 2) Mediated Vesicle Transport	20.3	anterior insular cortex, dorsal
TRAPPC6A	22	13	457	1774	2.3253275109170306	0.019577675303879324	2.3316953316953315	0.2224504888550648	REACT:R-HSA-204005	COPII (Coat Protein 2) Mediated Vesicle Transport	23.5	anterior insular cortex, ventral
TRAPPC6A	22	13	457	1774	2.3253275109170306	0.019577675303879324	2.3316953316953315	0.2224504888550648	REACT:R-HSA-204005	COPII (Coat Protein 2) Mediated Vesicle Transport	17.8	anterior thalamic nucleus, ventral
TRAPPC6A	22	13	457	1774	2.3253275109170306	0.019577675303879324	2.3316953316953315	0.2224504888550648	REACT:R-HSA-204005	COPII (Coat Protein 2) Mediated Vesicle Transport	16.8	arcuate nucleus
TRAPPC6A	22	13	457	1774	2.3253275109170306	0.019577675303879324	2.3316953316953315	0.2224504888550648	REACT:R-HSA-204005	COPII (Coat Protein 2) Mediated Vesicle Transport	19.1	area parastriata, inferior
TRAPPC6A	22	13	457	1774	2.3253275109170306	0.019577675303879324	2.3316953316953315	0.2224504888550648	REACT:R-HSA-204005	COPII (Coat Protein 2) Mediated Vesicle Transport	22.1	area parastriata, parietal
TRAPPC6A	22	13	457	1774	2.3253275109170306	0.019577675303879324	2.3316953316953315	0.2224504888550648	REACT:R-HSA-204005	COPII (Coat Protein 2) Mediated Vesicle Transport	17.3	area parastriata, superior
TRAPPC6A	22	13	457	1774	2.3253275109170306	0.019577675303879324	2.3316953316953315	0.2224504888550648	REACT:R-HSA-204005	COPII (Coat Protein 2) Mediated Vesicle Transport	19.6	area parastriata, temporal
TRAPPC6A	22	13	457	1774	2.3253275109170306	0.019577675303879324	2.3316953316953315	0.2224504888550648	REACT:R-HSA-204005	COPII (Coat Protein 2) Mediated Vesicle Transport	18.7	area postrema
TRAPPC6A	22	13	457	1774	2.3253275109170306	0.019577675303879324	2.3316953316953315	0.2224504888550648	REACT:R-HSA-204005	COPII (Coat Protein 2) Mediated Vesicle Transport	21.0	area striata
TRAPPC6A	22	13	457	1774	2.3253275109170306	0.019577675303879324	2.3316953316953315	0.2224504888550648	REACT:R-HSA-204005	COPII (Coat Protein 2) Mediated Vesicle Transport	30.0	area striata (white matter)
TRAPPC6A	22	13	457	1774	2.3253275109170306	0.019577675303879324	2.3316953316953315	0.2224504888550648	REACT:R-HSA-204005	COPII (Coat Protein 2) Mediated Vesicle Transport	17.3	basal amygdala
TRAPPC6A	22	13	457	1774	2.3253275109170306	0.019577675303879324	2.3316953316953315	0.2224504888550648	REACT:R-HSA-204005	COPII (Coat Protein 2) Mediated Vesicle Transport	23.8	caudate nucleus
TRAPPC6A	22	13	457	1774	2.3253275109170306	0.019577675303879324	2.3316953316953315	0.2224504888550648	REACT:R-HSA-204005	COPII (Coat Protein 2) Mediated Vesicle Transport	19.2	central amygdala
TRAPPC6A	22	13	457	1774	2.3253275109170306	0.019577675303879324	2.3316953316953315	0.2224504888550648	REACT:R-HSA-204005	COPII (Coat Protein 2) Mediated Vesicle Transport	32.0	centromedial thalamic nucleus
TRAPPC6A	22	13	457	1774	2.3253275109170306	0.019577675303879324	2.3316953316953315	0.2224504888550648	REACT:R-HSA-204005	COPII (Coat Protein 2) Mediated Vesicle Transport	17.1	cerebellar cortex
TRAPPC6A	22	13	457	1774	2.3253275109170306	0.019577675303879324	2.3316953316953315	0.2224504888550648	REACT:R-HSA-204005	COPII (Coat Protein 2) Mediated Vesicle Transport	34.1	cerebellar nuclei
TRAPPC6A	22	13	457	1774	2.3253275109170306	0.019577675303879324	2.3316953316953315	0.2224504888550648	REACT:R-HSA-204005	COPII (Coat Protein 2) Mediated Vesicle Transport	39.2	cerebellar white matter
TRAPPC6A	22	13	457	1774	2.3253275109170306	0.019577675303879324	2.3316953316953315	0.2224504888550648	REACT:R-HSA-204005	COPII (Coat Protein 2) Mediated Vesicle Transport	32.7	cervical spinal cord, central gray
TRAPPC6A	22	13	457	1774	2.3253275109170306	0.019577675303879324	2.3316953316953315	0.2224504888550648	REACT:R-HSA-204005	COPII (Coat Protein 2) Mediated Vesicle Transport	26.7	cervical spinal cord, dorsal horn
TRAPPC6A	22	13	457	1774	2.3253275109170306	0.019577675303879324	2.3316953316953315	0.2224504888550648	REACT:R-HSA-204005	COPII (Coat Protein 2) Mediated Vesicle Transport	22.9	cervical spinal cord, ventral horn
TRAPPC6A	22	13	457	1774	2.3253275109170306	0.019577675303879324	2.3316953316953315	0.2224504888550648	REACT:R-HSA-204005	COPII (Coat Protein 2) Mediated Vesicle Transport	10.5	choroid plexus
TRAPPC6A	22	13	457	1774	2.3253275109170306	0.019577675303879324	2.3316953316953315	0.2224504888550648	REACT:R-HSA-204005	COPII (Coat Protein 2) Mediated Vesicle Transport	23.0	claustrum
TRAPPC6A	22	13	457	1774	2.3253275109170306	0.019577675303879324	2.3316953316953315	0.2224504888550648	REACT:R-HSA-204005	COPII (Coat Protein 2) Mediated Vesicle Transport	44.3	corpus callosum, genu (white matter)
TRAPPC6A	22	13	457	1774	2.3253275109170306	0.019577675303879324	2.3316953316953315	0.2224504888550648	REACT:R-HSA-204005	COPII (Coat Protein 2) Mediated Vesicle Transport	44.5	corpus callosum, splenium (white matter)
TRAPPC6A	22	13	457	1774	2.3253275109170306	0.019577675303879324	2.3316953316953315	0.2224504888550648	REACT:R-HSA-204005	COPII (Coat Protein 2) Mediated Vesicle Transport	16.8	corticomedial amygdala
TRAPPC6A	22	13	457	1774	2.3253275109170306	0.019577675303879324	2.3316953316953315	0.2224504888550648	REACT:R-HSA-204005	COPII (Coat Protein 2) Mediated Vesicle Transport	29.1	cuneiform nucleus
TRAPPC6A	22	13	457	1774	2.3253275109170306	0.019577675303879324	2.3316953316953315	0.2224504888550648	REACT:R-HSA-204005	COPII (Coat Protein 2) Mediated Vesicle Transport	16.8	dentate gyrus
TRAPPC6A	22	13	457	1774	2.3253275109170306	0.019577675303879324	2.3316953316953315	0.2224504888550648	REACT:R-HSA-204005	COPII (Coat Protein 2) Mediated Vesicle Transport	20.2	dorsal cochlear nucleus
TRAPPC6A	22	13	457	1774	2.3253275109170306	0.019577675303879324	2.3316953316953315	0.2224504888550648	REACT:R-HSA-204005	COPII (Coat Protein 2) Mediated Vesicle Transport	37.8	dorsal funiculus (white matter)
TRAPPC6A	22	13	457	1774	2.3253275109170306	0.019577675303879324	2.3316953316953315	0.2224504888550648	REACT:R-HSA-204005	COPII (Coat Protein 2) Mediated Vesicle Transport	26.8	dorsal medullary reticular nucleus
TRAPPC6A	22	13	457	1774	2.3253275109170306	0.019577675303879324	2.3316953316953315	0.2224504888550648	REACT:R-HSA-204005	COPII (Coat Protein 2) Mediated Vesicle Transport	20.6	dorsal motor vagal complex
TRAPPC6A	22	13	457	1774	2.3253275109170306	0.019577675303879324	2.3316953316953315	0.2224504888550648	REACT:R-HSA-204005	COPII (Coat Protein 2) Mediated Vesicle Transport	32.7	dorsal raphe nucleus
TRAPPC6A	22	13	457	1774	2.3253275109170306	0.019577675303879324	2.3316953316953315	0.2224504888550648	REACT:R-HSA-204005	COPII (Coat Protein 2) Mediated Vesicle Transport	20.9	dorsal tegmental nucleus
TRAPPC6A	22	13	457	1774	2.3253275109170306	0.019577675303879324	2.3316953316953315	0.2224504888550648	REACT:R-HSA-204005	COPII (Coat Protein 2) Mediated Vesicle Transport	28.0	dorsolateral tegmental area
TRAPPC6A	22	13	457	1774	2.3253275109170306	0.019577675303879324	2.3316953316953315	0.2224504888550648	REACT:R-HSA-204005	COPII (Coat Protein 2) Mediated Vesicle Transport	27.6	dorsomedial nucleus
TRAPPC6A	22	13	457	1774	2.3253275109170306	0.019577675303879324	2.3316953316953315	0.2224504888550648	REACT:R-HSA-204005	COPII (Coat Protein 2) Mediated Vesicle Transport	23.8	entorhinal gyrus
TRAPPC6A	22	13	457	1774	2.3253275109170306	0.019577675303879324	2.3316953316953315	0.2224504888550648	REACT:R-HSA-204005	COPII (Coat Protein 2) Mediated Vesicle Transport	16.2	flocculonodular lobe
TRAPPC6A	22	13	457	1774	2.3253275109170306	0.019577675303879324	2.3316953316953315	0.2224504888550648	REACT:R-HSA-204005	COPII (Coat Protein 2) Mediated Vesicle Transport	13.1	frontal eye field
TRAPPC6A	22	13	457	1774	2.3253275109170306	0.019577675303879324	2.3316953316953315	0.2224504888550648	REACT:R-HSA-204005	COPII (Coat Protein 2) Mediated Vesicle Transport	24.9	frontal operculum
TRAPPC6A	22	13	457	1774	2.3253275109170306	0.019577675303879324	2.3316953316953315	0.2224504888550648	REACT:R-HSA-204005	COPII (Coat Protein 2) Mediated Vesicle Transport	22.7	fusiform gyrus
TRAPPC6A	22	13	457	1774	2.3253275109170306	0.019577675303879324	2.3316953316953315	0.2224504888550648	REACT:R-HSA-204005	COPII (Coat Protein 2) Mediated Vesicle Transport	24.3	gigantocellular reticular nuclei, medullary
TRAPPC6A	22	13	457	1774	2.3253275109170306	0.019577675303879324	2.3316953316953315	0.2224504888550648	REACT:R-HSA-204005	COPII (Coat Protein 2) Mediated Vesicle Transport	20.9	gigantocellular reticular nuclei, pars
TRAPPC6A	22	13	457	1774	2.3253275109170306	0.019577675303879324	2.3316953316953315	0.2224504888550648	REACT:R-HSA-204005	COPII (Coat Protein 2) Mediated Vesicle Transport	30.2	globus pallidus, externus
TRAPPC6A	22	13	457	1774	2.3253275109170306	0.019577675303879324	2.3316953316953315	0.2224504888550648	REACT:R-HSA-204005	COPII (Coat Protein 2) Mediated Vesicle Transport	34.2	globus pallidus, internus
TRAPPC6A	22	13	457	1774	2.3253275109170306	0.019577675303879324	2.3316953316953315	0.2224504888550648	REACT:R-HSA-204005	COPII (Coat Protein 2) Mediated Vesicle Transport	21.1	habenula
TRAPPC6A	22	13	457	1774	2.3253275109170306	0.019577675303879324	2.3316953316953315	0.2224504888550648	REACT:R-HSA-204005	COPII (Coat Protein 2) Mediated Vesicle Transport	18.9	hippocampus
TRAPPC6A	22	13	457	1774	2.3253275109170306	0.019577675303879324	2.3316953316953315	0.2224504888550648	REACT:R-HSA-204005	COPII (Coat Protein 2) Mediated Vesicle Transport	22.5	hippocampus, CA1
TRAPPC6A	22	13	457	1774	2.3253275109170306	0.019577675303879324	2.3316953316953315	0.2224504888550648	REACT:R-HSA-204005	COPII (Coat Protein 2) Mediated Vesicle Transport	22.4	hippocampus, CA2
TRAPPC6A	22	13	457	1774	2.3253275109170306	0.019577675303879324	2.3316953316953315	0.2224504888550648	REACT:R-HSA-204005	COPII (Coat Protein 2) Mediated Vesicle Transport	17.6	hippocampus, CA3
TRAPPC6A	22	13	457	1774	2.3253275109170306	0.019577675303879324	2.3316953316953315	0.2224504888550648	REACT:R-HSA-204005	COPII (Coat Protein 2) Mediated Vesicle Transport	28.8	inferior colliculus
TRAPPC6A	22	13	457	1774	2.3253275109170306	0.019577675303879324	2.3316953316953315	0.2224504888550648	REACT:R-HSA-204005	COPII (Coat Protein 2) Mediated Vesicle Transport	15.8	inferior frontal gyrus, opercular
TRAPPC6A	22	13	457	1774	2.3253275109170306	0.019577675303879324	2.3316953316953315	0.2224504888550648	REACT:R-HSA-204005	COPII (Coat Protein 2) Mediated Vesicle Transport	23.7	inferior olive
TRAPPC6A	22	13	457	1774	2.3253275109170306	0.019577675303879324	2.3316953316953315	0.2224504888550648	REACT:R-HSA-204005	COPII (Coat Protein 2) Mediated Vesicle Transport	21.5	inferior parietal lobule
TRAPPC6A	22	13	457	1774	2.3253275109170306	0.019577675303879324	2.3316953316953315	0.2224504888550648	REACT:R-HSA-204005	COPII (Coat Protein 2) Mediated Vesicle Transport	24.1	inferior temporal gyrus
TRAPPC6A	22	13	457	1774	2.3253275109170306	0.019577675303879324	2.3316953316953315	0.2224504888550648	REACT:R-HSA-204005	COPII (Coat Protein 2) Mediated Vesicle Transport	20.0	intraparietal deep sulcus
TRAPPC6A	22	13	457	1774	2.3253275109170306	0.019577675303879324	2.3316953316953315	0.2224504888550648	REACT:R-HSA-204005	COPII (Coat Protein 2) Mediated Vesicle Transport	24.5	Kolliker-Fuse nucleus
TRAPPC6A	22	13	457	1774	2.3253275109170306	0.019577675303879324	2.3316953316953315	0.2224504888550648	REACT:R-HSA-204005	COPII (Coat Protein 2) Mediated Vesicle Transport	20.1	lateral amygdala
TRAPPC6A	22	13	457	1774	2.3253275109170306	0.019577675303879324	2.3316953316953315	0.2224504888550648	REACT:R-HSA-204005	COPII (Coat Protein 2) Mediated Vesicle Transport	38.3	lateral funiculus (white matter)
TRAPPC6A	22	13	457	1774	2.3253275109170306	0.019577675303879324	2.3316953316953315	0.2224504888550648	REACT:R-HSA-204005	COPII (Coat Protein 2) Mediated Vesicle Transport	19.9	lateral geniculate body
TRAPPC6A	22	13	457	1774	2.3253275109170306	0.019577675303879324	2.3316953316953315	0.2224504888550648	REACT:R-HSA-204005	COPII (Coat Protein 2) Mediated Vesicle Transport	23.7	lateral hypothalamic area
TRAPPC6A	22	13	457	1774	2.3253275109170306	0.019577675303879324	2.3316953316953315	0.2224504888550648	REACT:R-HSA-204005	COPII (Coat Protein 2) Mediated Vesicle Transport	26.1	lateral lemniscal nuclei
TRAPPC6A	22	13	457	1774	2.3253275109170306	0.019577675303879324	2.3316953316953315	0.2224504888550648	REACT:R-HSA-204005	COPII (Coat Protein 2) Mediated Vesicle Transport	26.4	lateral medullary reticular nucleus
TRAPPC6A	22	13	457	1774	2.3253275109170306	0.019577675303879324	2.3316953316953315	0.2224504888550648	REACT:R-HSA-204005	COPII (Coat Protein 2) Mediated Vesicle Transport	28.9	lateral parabrachial nucleus
TRAPPC6A	22	13	457	1774	2.3253275109170306	0.019577675303879324	2.3316953316953315	0.2224504888550648	REACT:R-HSA-204005	COPII (Coat Protein 2) Mediated Vesicle Transport	19.6	lateral thalamic nuclei
TRAPPC6A	22	13	457	1774	2.3253275109170306	0.019577675303879324	2.3316953316953315	0.2224504888550648	REACT:R-HSA-204005	COPII (Coat Protein 2) Mediated Vesicle Transport	28.1	lateral vestibular nucleus
TRAPPC6A	22	13	457	1774	2.3253275109170306	0.019577675303879324	2.3316953316953315	0.2224504888550648	REACT:R-HSA-204005	COPII (Coat Protein 2) Mediated Vesicle Transport	20.5	lingual gyrus
TRAPPC6A	22	13	457	1774	2.3253275109170306	0.019577675303879324	2.3316953316953315	0.2224504888550648	REACT:R-HSA-204005	COPII (Coat Protein 2) Mediated Vesicle Transport	19.0	locus coeruleus
TRAPPC6A	22	13	457	1774	2.3253275109170306	0.019577675303879324	2.3316953316953315	0.2224504888550648	REACT:R-HSA-204005	COPII (Coat Protein 2) Mediated Vesicle Transport	28.1	mammillary body
TRAPPC6A	22	13	457	1774	2.3253275109170306	0.019577675303879324	2.3316953316953315	0.2224504888550648	REACT:R-HSA-204005	COPII (Coat Protein 2) Mediated Vesicle Transport	21.0	medial dorsal thalamic nucleus
TRAPPC6A	22	13	457	1774	2.3253275109170306	0.019577675303879324	2.3316953316953315	0.2224504888550648	REACT:R-HSA-204005	COPII (Coat Protein 2) Mediated Vesicle Transport	18.0	medial geniculate body
TRAPPC6A	22	13	457	1774	2.3253275109170306	0.019577675303879324	2.3316953316953315	0.2224504888550648	REACT:R-HSA-204005	COPII (Coat Protein 2) Mediated Vesicle Transport	33.9	medial olivary nucleus
TRAPPC6A	22	13	457	1774	2.3253275109170306	0.019577675303879324	2.3316953316953315	0.2224504888550648	REACT:R-HSA-204005	COPII (Coat Protein 2) Mediated Vesicle Transport	27.2	medial parabrachial nucleus
TRAPPC6A	22	13	457	1774	2.3253275109170306	0.019577675303879324	2.3316953316953315	0.2224504888550648	REACT:R-HSA-204005	COPII (Coat Protein 2) Mediated Vesicle Transport	26.5	medial periolivary nuclei
TRAPPC6A	22	13	457	1774	2.3253275109170306	0.019577675303879324	2.3316953316953315	0.2224504888550648	REACT:R-HSA-204005	COPII (Coat Protein 2) Mediated Vesicle Transport	21.2	medial vestibular nucleus
TRAPPC6A	22	13	457	1774	2.3253275109170306	0.019577675303879324	2.3316953316953315	0.2224504888550648	REACT:R-HSA-204005	COPII (Coat Protein 2) Mediated Vesicle Transport	26.5	median raphe nucleus
TRAPPC6A	22	13	457	1774	2.3253275109170306	0.019577675303879324	2.3316953316953315	0.2224504888550648	REACT:R-HSA-204005	COPII (Coat Protein 2) Mediated Vesicle Transport	18.0	middle cingulate cortex
TRAPPC6A	22	13	457	1774	2.3253275109170306	0.019577675303879324	2.3316953316953315	0.2224504888550648	REACT:R-HSA-204005	COPII (Coat Protein 2) Mediated Vesicle Transport	21.2	middle temporal gyrus
TRAPPC6A	22	13	457	1774	2.3253275109170306	0.019577675303879324	2.3316953316953315	0.2224504888550648	REACT:R-HSA-204005	COPII (Coat Protein 2) Mediated Vesicle Transport	22.0	motor facial nucleus
TRAPPC6A	22	13	457	1774	2.3253275109170306	0.019577675303879324	2.3316953316953315	0.2224504888550648	REACT:R-HSA-204005	COPII (Coat Protein 2) Mediated Vesicle Transport	23.4	motor hypoglossal nucleus
TRAPPC6A	22	13	457	1774	2.3253275109170306	0.019577675303879324	2.3316953316953315	0.2224504888550648	REACT:R-HSA-204005	COPII (Coat Protein 2) Mediated Vesicle Transport	23.1	motor trigeminal nucleus
TRAPPC6A	22	13	457	1774	2.3253275109170306	0.019577675303879324	2.3316953316953315	0.2224504888550648	REACT:R-HSA-204005	COPII (Coat Protein 2) Mediated Vesicle Transport	26.1	nuclei of the trapezoid body
TRAPPC6A	22	13	457	1774	2.3253275109170306	0.019577675303879324	2.3316953316953315	0.2224504888550648	REACT:R-HSA-204005	COPII (Coat Protein 2) Mediated Vesicle Transport	27.4	nucleus accumbens
TRAPPC6A	22	13	457	1774	2.3253275109170306	0.019577675303879324	2.3316953316953315	0.2224504888550648	REACT:R-HSA-204005	COPII (Coat Protein 2) Mediated Vesicle Transport	41.6	nucleus ambiguus
TRAPPC6A	22	13	457	1774	2.3253275109170306	0.019577675303879324	2.3316953316953315	0.2224504888550648	REACT:R-HSA-204005	COPII (Coat Protein 2) Mediated Vesicle Transport	17.1	nucleus basalis of Meynert
TRAPPC6A	22	13	457	1774	2.3253275109170306	0.019577675303879324	2.3316953316953315	0.2224504888550648	REACT:R-HSA-204005	COPII (Coat Protein 2) Mediated Vesicle Transport	20.2	nucleus cuneatus
TRAPPC6A	22	13	457	1774	2.3253275109170306	0.019577675303879324	2.3316953316953315	0.2224504888550648	REACT:R-HSA-204005	COPII (Coat Protein 2) Mediated Vesicle Transport	19.0	nucleus gracilis
TRAPPC6A	22	13	457	1774	2.3253275109170306	0.019577675303879324	2.3316953316953315	0.2224504888550648	REACT:R-HSA-204005	COPII (Coat Protein 2) Mediated Vesicle Transport	24.7	nucleus of the diagonal band
TRAPPC6A	22	13	457	1774	2.3253275109170306	0.019577675303879324	2.3316953316953315	0.2224504888550648	REACT:R-HSA-204005	COPII (Coat Protein 2) Mediated Vesicle Transport	21.2	nucleus raphe magnus
TRAPPC6A	22	13	457	1774	2.3253275109170306	0.019577675303879324	2.3316953316953315	0.2224504888550648	REACT:R-HSA-204005	COPII (Coat Protein 2) Mediated Vesicle Transport	37.7	nucleus raphe obscurus
TRAPPC6A	22	13	457	1774	2.3253275109170306	0.019577675303879324	2.3316953316953315	0.2224504888550648	REACT:R-HSA-204005	COPII (Coat Protein 2) Mediated Vesicle Transport	29.1	nucleus raphe pallidus
TRAPPC6A	22	13	457	1774	2.3253275109170306	0.019577675303879324	2.3316953316953315	0.2224504888550648	REACT:R-HSA-204005	COPII (Coat Protein 2) Mediated Vesicle Transport	23.8	nucleus reuniens
TRAPPC6A	22	13	457	1774	2.3253275109170306	0.019577675303879324	2.3316953316953315	0.2224504888550648	REACT:R-HSA-204005	COPII (Coat Protein 2) Mediated Vesicle Transport	24.1	nucleus rhomboideus
TRAPPC6A	22	13	457	1774	2.3253275109170306	0.019577675303879324	2.3316953316953315	0.2224504888550648	REACT:R-HSA-204005	COPII (Coat Protein 2) Mediated Vesicle Transport	19.1	nucleus tractus solitarii
TRAPPC6A	22	13	457	1774	2.3253275109170306	0.019577675303879324	2.3316953316953315	0.2224504888550648	REACT:R-HSA-204005	COPII (Coat Protein 2) Mediated Vesicle Transport	18.5	occipital cortex
TRAPPC6A	22	13	457	1774	2.3253275109170306	0.019577675303879324	2.3316953316953315	0.2224504888550648	REACT:R-HSA-204005	COPII (Coat Protein 2) Mediated Vesicle Transport	39.0	occipital cortex (white matter)
TRAPPC6A	22	13	457	1774	2.3253275109170306	0.019577675303879324	2.3316953316953315	0.2224504888550648	REACT:R-HSA-204005	COPII (Coat Protein 2) Mediated Vesicle Transport	23.2	olfactory area
TRAPPC6A	22	13	457	1774	2.3253275109170306	0.019577675303879324	2.3316953316953315	0.2224504888550648	REACT:R-HSA-204005	COPII (Coat Protein 2) Mediated Vesicle Transport	20.8	olfactory tubercle
TRAPPC6A	22	13	457	1774	2.3253275109170306	0.019577675303879324	2.3316953316953315	0.2224504888550648	REACT:R-HSA-204005	COPII (Coat Protein 2) Mediated Vesicle Transport	17.3	orbitofrontal gyrus, anterior
TRAPPC6A	22	13	457	1774	2.3253275109170306	0.019577675303879324	2.3316953316953315	0.2224504888550648	REACT:R-HSA-204005	COPII (Coat Protein 2) Mediated Vesicle Transport	14.0	paracentral lobule, anterior
TRAPPC6A	22	13	457	1774	2.3253275109170306	0.019577675303879324	2.3316953316953315	0.2224504888550648	REACT:R-HSA-204005	COPII (Coat Protein 2) Mediated Vesicle Transport	12.5	paracentral lobule, posterior
TRAPPC6A	22	13	457	1774	2.3253275109170306	0.019577675303879324	2.3316953316953315	0.2224504888550648	REACT:R-HSA-204005	COPII (Coat Protein 2) Mediated Vesicle Transport	19.6	parahippocampal cortex
TRAPPC6A	22	13	457	1774	2.3253275109170306	0.019577675303879324	2.3316953316953315	0.2224504888550648	REACT:R-HSA-204005	COPII (Coat Protein 2) Mediated Vesicle Transport	38.2	parahippocampal cortex (white matter)
TRAPPC6A	22	13	457	1774	2.3253275109170306	0.019577675303879324	2.3316953316953315	0.2224504888550648	REACT:R-HSA-204005	COPII (Coat Protein 2) Mediated Vesicle Transport	25.1	paramedian reticular nucleus
TRAPPC6A	22	13	457	1774	2.3253275109170306	0.019577675303879324	2.3316953316953315	0.2224504888550648	REACT:R-HSA-204005	COPII (Coat Protein 2) Mediated Vesicle Transport	25.5	paraventricular nucleus
TRAPPC6A	22	13	457	1774	2.3253275109170306	0.019577675303879324	2.3316953316953315	0.2224504888550648	REACT:R-HSA-204005	COPII (Coat Protein 2) Mediated Vesicle Transport	13.3	parietal operculum
TRAPPC6A	22	13	457	1774	2.3253275109170306	0.019577675303879324	2.3316953316953315	0.2224504888550648	REACT:R-HSA-204005	COPII (Coat Protein 2) Mediated Vesicle Transport	18.7	parieto-insular cortex
TRAPPC6A	22	13	457	1774	2.3253275109170306	0.019577675303879324	2.3316953316953315	0.2224504888550648	REACT:R-HSA-204005	COPII (Coat Protein 2) Mediated Vesicle Transport	17.4	parieto-occipital transitional area
TRAPPC6A	22	13	457	1774	2.3253275109170306	0.019577675303879324	2.3316953316953315	0.2224504888550648	REACT:R-HSA-204005	COPII (Coat Protein 2) Mediated Vesicle Transport	47.9	parieto-temporal junction (white matter)
TRAPPC6A	22	13	457	1774	2.3253275109170306	0.019577675303879324	2.3316953316953315	0.2224504888550648	REACT:R-HSA-204005	COPII (Coat Protein 2) Mediated Vesicle Transport	26.8	parvicellular reticular nuclei
TRAPPC6A	22	13	457	1774	2.3253275109170306	0.019577675303879324	2.3316953316953315	0.2224504888550648	REACT:R-HSA-204005	COPII (Coat Protein 2) Mediated Vesicle Transport	23.4	parvicellular reticular nuclei, medullary
TRAPPC6A	22	13	457	1774	2.3253275109170306	0.019577675303879324	2.3316953316953315	0.2224504888550648	REACT:R-HSA-204005	COPII (Coat Protein 2) Mediated Vesicle Transport	22.3	pedunculopontine tegmental nucleus
TRAPPC6A	22	13	457	1774	2.3253275109170306	0.019577675303879324	2.3316953316953315	0.2224504888550648	REACT:R-HSA-204005	COPII (Coat Protein 2) Mediated Vesicle Transport	23.5	periaquaductal grey, anterior
TRAPPC6A	22	13	457	1774	2.3253275109170306	0.019577675303879324	2.3316953316953315	0.2224504888550648	REACT:R-HSA-204005	COPII (Coat Protein 2) Mediated Vesicle Transport	27.0	periaquaductal grey, dorsal
TRAPPC6A	22	13	457	1774	2.3253275109170306	0.019577675303879324	2.3316953316953315	0.2224504888550648	REACT:R-HSA-204005	COPII (Coat Protein 2) Mediated Vesicle Transport	24.8	periaquaductal grey, lateral
TRAPPC6A	22	13	457	1774	2.3253275109170306	0.019577675303879324	2.3316953316953315	0.2224504888550648	REACT:R-HSA-204005	COPII (Coat Protein 2) Mediated Vesicle Transport	24.0	perirhinal gyrus
TRAPPC6A	22	13	457	1774	2.3253275109170306	0.019577675303879324	2.3316953316953315	0.2224504888550648	REACT:R-HSA-204005	COPII (Coat Protein 2) Mediated Vesicle Transport	31.6	peritrigeminal nucleus
TRAPPC6A	22	13	457	1774	2.3253275109170306	0.019577675303879324	2.3316953316953315	0.2224504888550648	REACT:R-HSA-204005	COPII (Coat Protein 2) Mediated Vesicle Transport	32.2	piriform cortex
TRAPPC6A	22	13	457	1774	2.3253275109170306	0.019577675303879324	2.3316953316953315	0.2224504888550648	REACT:R-HSA-204005	COPII (Coat Protein 2) Mediated Vesicle Transport	27.1	pontine nuclei
TRAPPC6A	22	13	457	1774	2.3253275109170306	0.019577675303879324	2.3316953316953315	0.2224504888550648	REACT:R-HSA-204005	COPII (Coat Protein 2) Mediated Vesicle Transport	28.9	pontine raphe nucleus
TRAPPC6A	22	13	457	1774	2.3253275109170306	0.019577675303879324	2.3316953316953315	0.2224504888550648	REACT:R-HSA-204005	COPII (Coat Protein 2) Mediated Vesicle Transport	10.4	postcentral gyrus
TRAPPC6A	22	13	457	1774	2.3253275109170306	0.019577675303879324	2.3316953316953315	0.2224504888550648	REACT:R-HSA-204005	COPII (Coat Protein 2) Mediated Vesicle Transport	18.9	postcentral gyrus, dorsal
TRAPPC6A	22	13	457	1774	2.3253275109170306	0.019577675303879324	2.3316953316953315	0.2224504888550648	REACT:R-HSA-204005	COPII (Coat Protein 2) Mediated Vesicle Transport	18.0	postcentral gyrus, middle
TRAPPC6A	22	13	457	1774	2.3253275109170306	0.019577675303879324	2.3316953316953315	0.2224504888550648	REACT:R-HSA-204005	COPII (Coat Protein 2) Mediated Vesicle Transport	22.0	postcentral gyrus, ventral
TRAPPC6A	22	13	457	1774	2.3253275109170306	0.019577675303879324	2.3316953316953315	0.2224504888550648	REACT:R-HSA-204005	COPII (Coat Protein 2) Mediated Vesicle Transport	10.2	posterior cingulate cortex
TRAPPC6A	22	13	457	1774	2.3253275109170306	0.019577675303879324	2.3316953316953315	0.2224504888550648	REACT:R-HSA-204005	COPII (Coat Protein 2) Mediated Vesicle Transport	17.1	posterior cingulate cortex, dorsal
TRAPPC6A	22	13	457	1774	2.3253275109170306	0.019577675303879324	2.3316953316953315	0.2224504888550648	REACT:R-HSA-204005	COPII (Coat Protein 2) Mediated Vesicle Transport	17.6	posterior cingulate cortex, ventral
TRAPPC6A	22	13	457	1774	2.3253275109170306	0.019577675303879324	2.3316953316953315	0.2224504888550648	REACT:R-HSA-204005	COPII (Coat Protein 2) Mediated Vesicle Transport	17.3	posterior insular cortex
TRAPPC6A	22	13	457	1774	2.3253275109170306	0.019577675303879324	2.3316953316953315	0.2224504888550648	REACT:R-HSA-204005	COPII (Coat Protein 2) Mediated Vesicle Transport	15.8	posterior thalamic nucleus
TRAPPC6A	22	13	457	1774	2.3253275109170306	0.019577675303879324	2.3316953316953315	0.2224504888550648	REACT:R-HSA-204005	COPII (Coat Protein 2) Mediated Vesicle Transport	28.4	posteroventral cochlear nucleus
TRAPPC6A	22	13	457	1774	2.3253275109170306	0.019577675303879324	2.3316953316953315	0.2224504888550648	REACT:R-HSA-204005	COPII (Coat Protein 2) Mediated Vesicle Transport	17.0	precentral gyrus
TRAPPC6A	22	13	457	1774	2.3253275109170306	0.019577675303879324	2.3316953316953315	0.2224504888550648	REACT:R-HSA-204005	COPII (Coat Protein 2) Mediated Vesicle Transport	16.8	precentral gyrus, dorsal
TRAPPC6A	22	13	457	1774	2.3253275109170306	0.019577675303879324	2.3316953316953315	0.2224504888550648	REACT:R-HSA-204005	COPII (Coat Protein 2) Mediated Vesicle Transport	18.6	precentral gyrus, middle
TRAPPC6A	22	13	457	1774	2.3253275109170306	0.019577675303879324	2.3316953316953315	0.2224504888550648	REACT:R-HSA-204005	COPII (Coat Protein 2) Mediated Vesicle Transport	17.7	precentral gyrus, ventral
TRAPPC6A	22	13	457	1774	2.3253275109170306	0.019577675303879324	2.3316953316953315	0.2224504888550648	REACT:R-HSA-204005	COPII (Coat Protein 2) Mediated Vesicle Transport	18.9	precuneus
TRAPPC6A	22	13	457	1774	2.3253275109170306	0.019577675303879324	2.3316953316953315	0.2224504888550648	REACT:R-HSA-204005	COPII (Coat Protein 2) Mediated Vesicle Transport	19.1	premotor cortex, dorsal
TRAPPC6A	22	13	457	1774	2.3253275109170306	0.019577675303879324	2.3316953316953315	0.2224504888550648	REACT:R-HSA-204005	COPII (Coat Protein 2) Mediated Vesicle Transport	16.1	premotor cortex, ventral
TRAPPC6A	22	13	457	1774	2.3253275109170306	0.019577675303879324	2.3316953316953315	0.2224504888550648	REACT:R-HSA-204005	COPII (Coat Protein 2) Mediated Vesicle Transport	22.3	preoptic area
TRAPPC6A	22	13	457	1774	2.3253275109170306	0.019577675303879324	2.3316953316953315	0.2224504888550648	REACT:R-HSA-204005	COPII (Coat Protein 2) Mediated Vesicle Transport	27.9	prepositus hypoglossal nucleus
TRAPPC6A	22	13	457	1774	2.3253275109170306	0.019577675303879324	2.3316953316953315	0.2224504888550648	REACT:R-HSA-204005	COPII (Coat Protein 2) Mediated Vesicle Transport	24.6	pretectal area
TRAPPC6A	22	13	457	1774	2.3253275109170306	0.019577675303879324	2.3316953316953315	0.2224504888550648	REACT:R-HSA-204005	COPII (Coat Protein 2) Mediated Vesicle Transport	23.9	principal sensory trigeminal nucleus
TRAPPC6A	22	13	457	1774	2.3253275109170306	0.019577675303879324	2.3316953316953315	0.2224504888550648	REACT:R-HSA-204005	COPII (Coat Protein 2) Mediated Vesicle Transport	21.8	pulvinar
TRAPPC6A	22	13	457	1774	2.3253275109170306	0.019577675303879324	2.3316953316953315	0.2224504888550648	REACT:R-HSA-204005	COPII (Coat Protein 2) Mediated Vesicle Transport	21.6	putamen
TRAPPC6A	22	13	457	1774	2.3253275109170306	0.019577675303879324	2.3316953316953315	0.2224504888550648	REACT:R-HSA-204005	COPII (Coat Protein 2) Mediated Vesicle Transport	30.2	red nucleus
TRAPPC6A	22	13	457	1774	2.3253275109170306	0.019577675303879324	2.3316953316953315	0.2224504888550648	REACT:R-HSA-204005	COPII (Coat Protein 2) Mediated Vesicle Transport	24.7	reticular pontine nucleus, caudal
TRAPPC6A	22	13	457	1774	2.3253275109170306	0.019577675303879324	2.3316953316953315	0.2224504888550648	REACT:R-HSA-204005	COPII (Coat Protein 2) Mediated Vesicle Transport	29.5	reticular pontine nucleus, oral
TRAPPC6A	22	13	457	1774	2.3253275109170306	0.019577675303879324	2.3316953316953315	0.2224504888550648	REACT:R-HSA-204005	COPII (Coat Protein 2) Mediated Vesicle Transport	18.0	reticulotegmental nucleus
TRAPPC6A	22	13	457	1774	2.3253275109170306	0.019577675303879324	2.3316953316953315	0.2224504888550648	REACT:R-HSA-204005	COPII (Coat Protein 2) Mediated Vesicle Transport	15.6	retrosplenial cortex
TRAPPC6A	22	13	457	1774	2.3253275109170306	0.019577675303879324	2.3316953316953315	0.2224504888550648	REACT:R-HSA-204005	COPII (Coat Protein 2) Mediated Vesicle Transport	23.5	septal nuclei
TRAPPC6A	22	13	457	1774	2.3253275109170306	0.019577675303879324	2.3316953316953315	0.2224504888550648	REACT:R-HSA-204005	COPII (Coat Protein 2) Mediated Vesicle Transport	16.0	somatomor cortex, precentral gyrus (white matter)
TRAPPC6A	22	13	457	1774	2.3253275109170306	0.019577675303879324	2.3316953316953315	0.2224504888550648	REACT:R-HSA-204005	COPII (Coat Protein 2) Mediated Vesicle Transport	20.0	somatosensory cortex, postcentral gyrus, ventral (white matter)
TRAPPC6A	22	13	457	1774	2.3253275109170306	0.019577675303879324	2.3316953316953315	0.2224504888550648	REACT:R-HSA-204005	COPII (Coat Protein 2) Mediated Vesicle Transport	20.7	spinal trigeminal nucleus, caudal
TRAPPC6A	22	13	457	1774	2.3253275109170306	0.019577675303879324	2.3316953316953315	0.2224504888550648	REACT:R-HSA-204005	COPII (Coat Protein 2) Mediated Vesicle Transport	22.7	spinal trigeminal nucleus, interpolar
TRAPPC6A	22	13	457	1774	2.3253275109170306	0.019577675303879324	2.3316953316953315	0.2224504888550648	REACT:R-HSA-204005	COPII (Coat Protein 2) Mediated Vesicle Transport	26.1	spinal trigeminal nucleus, oral
TRAPPC6A	22	13	457	1774	2.3253275109170306	0.019577675303879324	2.3316953316953315	0.2224504888550648	REACT:R-HSA-204005	COPII (Coat Protein 2) Mediated Vesicle Transport	23.8	spinal vestibular nucleus
TRAPPC6A	22	13	457	1774	2.3253275109170306	0.019577675303879324	2.3316953316953315	0.2224504888550648	REACT:R-HSA-204005	COPII (Coat Protein 2) Mediated Vesicle Transport	21.3	stria terminalis, bed nucleus
TRAPPC6A	22	13	457	1774	2.3253275109170306	0.019577675303879324	2.3316953316953315	0.2224504888550648	REACT:R-HSA-204005	COPII (Coat Protein 2) Mediated Vesicle Transport	18.0	subcentral gyrus, S2
TRAPPC6A	22	13	457	1774	2.3253275109170306	0.019577675303879324	2.3316953316953315	0.2224504888550648	REACT:R-HSA-204005	COPII (Coat Protein 2) Mediated Vesicle Transport	26.5	subcoeruleus area
TRAPPC6A	22	13	457	1774	2.3253275109170306	0.019577675303879324	2.3316953316953315	0.2224504888550648	REACT:R-HSA-204005	COPII (Coat Protein 2) Mediated Vesicle Transport	23.8	subiculum
TRAPPC6A	22	13	457	1774	2.3253275109170306	0.019577675303879324	2.3316953316953315	0.2224504888550648	REACT:R-HSA-204005	COPII (Coat Protein 2) Mediated Vesicle Transport	20.4	substantia nigra
TRAPPC6A	22	13	457	1774	2.3253275109170306	0.019577675303879324	2.3316953316953315	0.2224504888550648	REACT:R-HSA-204005	COPII (Coat Protein 2) Mediated Vesicle Transport	29.0	subthalamic nucleus
TRAPPC6A	22	13	457	1774	2.3253275109170306	0.019577675303879324	2.3316953316953315	0.2224504888550648	REACT:R-HSA-204005	COPII (Coat Protein 2) Mediated Vesicle Transport	26.9	superior colliculus
TRAPPC6A	22	13	457	1774	2.3253275109170306	0.019577675303879324	2.3316953316953315	0.2224504888550648	REACT:R-HSA-204005	COPII (Coat Protein 2) Mediated Vesicle Transport	26.9	superior olive
TRAPPC6A	22	13	457	1774	2.3253275109170306	0.019577675303879324	2.3316953316953315	0.2224504888550648	REACT:R-HSA-204005	COPII (Coat Protein 2) Mediated Vesicle Transport	20.3	superior parietal lobule
TRAPPC6A	22	13	457	1774	2.3253275109170306	0.019577675303879324	2.3316953316953315	0.2224504888550648	REACT:R-HSA-204005	COPII (Coat Protein 2) Mediated Vesicle Transport	20.0	superior temporal gyrus
TRAPPC6A	22	13	457	1774	2.3253275109170306	0.019577675303879324	2.3316953316953315	0.2224504888550648	REACT:R-HSA-204005	COPII (Coat Protein 2) Mediated Vesicle Transport	27.5	superior vestibular nucleus
TRAPPC6A	22	13	457	1774	2.3253275109170306	0.019577675303879324	2.3316953316953315	0.2224504888550648	REACT:R-HSA-204005	COPII (Coat Protein 2) Mediated Vesicle Transport	14.6	supplementary motor cortex
TRAPPC6A	22	13	457	1774	2.3253275109170306	0.019577675303879324	2.3316953316953315	0.2224504888550648	REACT:R-HSA-204005	COPII (Coat Protein 2) Mediated Vesicle Transport	17.1	supramarginal gyrus
TRAPPC6A	22	13	457	1774	2.3253275109170306	0.019577675303879324	2.3316953316953315	0.2224504888550648	REACT:R-HSA-204005	COPII (Coat Protein 2) Mediated Vesicle Transport	34.5	supraoptic nucleus
TRAPPC6A	22	13	457	1774	2.3253275109170306	0.019577675303879324	2.3316953316953315	0.2224504888550648	REACT:R-HSA-204005	COPII (Coat Protein 2) Mediated Vesicle Transport	21.2	temporal pole
TRAPPC6A	22	13	457	1774	2.3253275109170306	0.019577675303879324	2.3316953316953315	0.2224504888550648	REACT:R-HSA-204005	COPII (Coat Protein 2) Mediated Vesicle Transport	40.7	temporal white matter
TRAPPC6A	22	13	457	1774	2.3253275109170306	0.019577675303879324	2.3316953316953315	0.2224504888550648	REACT:R-HSA-204005	COPII (Coat Protein 2) Mediated Vesicle Transport	19.8	temporo-insular cortex, parainsular gyrus
TRAPPC6A	22	13	457	1774	2.3253275109170306	0.019577675303879324	2.3316953316953315	0.2224504888550648	REACT:R-HSA-204005	COPII (Coat Protein 2) Mediated Vesicle Transport	22.1	temporo-occipital transitional zone
TRAPPC6A	22	13	457	1774	2.3253275109170306	0.019577675303879324	2.3316953316953315	0.2224504888550648	REACT:R-HSA-204005	COPII (Coat Protein 2) Mediated Vesicle Transport	19.5	transversal temporal gyrus, anterior
TRAPPC6A	22	13	457	1774	2.3253275109170306	0.019577675303879324	2.3316953316953315	0.2224504888550648	REACT:R-HSA-204005	COPII (Coat Protein 2) Mediated Vesicle Transport	21.4	transversal temporal gyrus, posterior
TRAPPC6A	22	13	457	1774	2.3253275109170306	0.019577675303879324	2.3316953316953315	0.2224504888550648	REACT:R-HSA-204005	COPII (Coat Protein 2) Mediated Vesicle Transport	26.7	ventral medullary reticular nucleus
TRAPPC6A	22	13	457	1774	2.3253275109170306	0.019577675303879324	2.3316953316953315	0.2224504888550648	REACT:R-HSA-204005	COPII (Coat Protein 2) Mediated Vesicle Transport	25.5	ventral periolivary nuclei
TRAPPC6A	22	13	457	1774	2.3253275109170306	0.019577675303879324	2.3316953316953315	0.2224504888550648	REACT:R-HSA-204005	COPII (Coat Protein 2) Mediated Vesicle Transport	17.6	ventral posterolateral thalamic nucleus
TRAPPC6A	22	13	457	1774	2.3253275109170306	0.019577675303879324	2.3316953316953315	0.2224504888550648	REACT:R-HSA-204005	COPII (Coat Protein 2) Mediated Vesicle Transport	21.1	ventral posteromedial thalamic nucleus
TRAPPC6A	22	13	457	1774	2.3253275109170306	0.019577675303879324	2.3316953316953315	0.2224504888550648	REACT:R-HSA-204005	COPII (Coat Protein 2) Mediated Vesicle Transport	31.4	ventral tegmental area
TRAPPC6A	22	13	457	1774	2.3253275109170306	0.019577675303879324	2.3316953316953315	0.2224504888550648	REACT:R-HSA-204005	COPII (Coat Protein 2) Mediated Vesicle Transport	23.8	ventral thalamic nuclei
TRAPPC6A	22	13	457	1774	2.3253275109170306	0.019577675303879324	2.3316953316953315	0.2224504888550648	REACT:R-HSA-204005	COPII (Coat Protein 2) Mediated Vesicle Transport	26.0	ventrolateral medulla, A1-C1 cell groups
TRAPPC6A	22	13	457	1774	2.3253275109170306	0.019577675303879324	2.3316953316953315	0.2224504888550648	REACT:R-HSA-204005	COPII (Coat Protein 2) Mediated Vesicle Transport	21.4	ventrolateral tegmental area, A5 NE cell group
TRAPPC6A	22	13	457	1774	2.3253275109170306	0.019577675303879324	2.3316953316953315	0.2224504888550648	REACT:R-HSA-204005	COPII (Coat Protein 2) Mediated Vesicle Transport	19.9	ventromedial nucleus
TRAPPC6A	22	13	457	1774	2.3253275109170306	0.019577675303879324	2.3316953316953315	0.2224504888550648	REACT:R-HSA-204005	COPII (Coat Protein 2) Mediated Vesicle Transport	17.0	vermis
TRAPPC6A	22	13	457	1774	2.3253275109170306	0.019577675303879324	2.3316953316953315	0.2224504888550648	REACT:R-HSA-204005	COPII (Coat Protein 2) Mediated Vesicle Transport	22.0	zona incerta
TRAPPC6A	22	13	457	1774	2.3253275109170306	0.019577675303879324	2.3316953316953315	0.2224504888550648	REACT:R-HSA-199977	ER to Golgi Anterograde Transport	20.0	amygdala
TRAPPC6A	22	13	457	1774	2.3253275109170306	0.019577675303879324	2.3316953316953315	0.2224504888550648	REACT:R-HSA-199977	ER to Golgi Anterograde Transport	23.2	angular gyrus
TRAPPC6A	22	13	457	1774	2.3253275109170306	0.019577675303879324	2.3316953316953315	0.2224504888550648	REACT:R-HSA-199977	ER to Golgi Anterograde Transport	39.9	angular gyrus (white matter)
TRAPPC6A	22	13	457	1774	2.3253275109170306	0.019577675303879324	2.3316953316953315	0.2224504888550648	REACT:R-HSA-199977	ER to Golgi Anterograde Transport	15.1	anterior cingulate cortex, supragenual-dorsal
TRAPPC6A	22	13	457	1774	2.3253275109170306	0.019577675303879324	2.3316953316953315	0.2224504888550648	REACT:R-HSA-199977	ER to Golgi Anterograde Transport	18.5	anterior cingulate cortex, supragenual-ventral
TRAPPC6A	22	13	457	1774	2.3253275109170306	0.019577675303879324	2.3316953316953315	0.2224504888550648	REACT:R-HSA-199977	ER to Golgi Anterograde Transport	28.3	anterior cochlear nucleus, ventral
TRAPPC6A	22	13	457	1774	2.3253275109170306	0.019577675303879324	2.3316953316953315	0.2224504888550648	REACT:R-HSA-199977	ER to Golgi Anterograde Transport	40.4	anterior funiculus (white matter)
TRAPPC6A	22	13	457	1774	2.3253275109170306	0.019577675303879324	2.3316953316953315	0.2224504888550648	REACT:R-HSA-199977	ER to Golgi Anterograde Transport	20.3	anterior insular cortex, dorsal
TRAPPC6A	22	13	457	1774	2.3253275109170306	0.019577675303879324	2.3316953316953315	0.2224504888550648	REACT:R-HSA-199977	ER to Golgi Anterograde Transport	23.5	anterior insular cortex, ventral
TRAPPC6A	22	13	457	1774	2.3253275109170306	0.019577675303879324	2.3316953316953315	0.2224504888550648	REACT:R-HSA-199977	ER to Golgi Anterograde Transport	17.8	anterior thalamic nucleus, ventral
TRAPPC6A	22	13	457	1774	2.3253275109170306	0.019577675303879324	2.3316953316953315	0.2224504888550648	REACT:R-HSA-199977	ER to Golgi Anterograde Transport	16.8	arcuate nucleus
TRAPPC6A	22	13	457	1774	2.3253275109170306	0.019577675303879324	2.3316953316953315	0.2224504888550648	REACT:R-HSA-199977	ER to Golgi Anterograde Transport	19.1	area parastriata, inferior
TRAPPC6A	22	13	457	1774	2.3253275109170306	0.019577675303879324	2.3316953316953315	0.2224504888550648	REACT:R-HSA-199977	ER to Golgi Anterograde Transport	22.1	area parastriata, parietal
TRAPPC6A	22	13	457	1774	2.3253275109170306	0.019577675303879324	2.3316953316953315	0.2224504888550648	REACT:R-HSA-199977	ER to Golgi Anterograde Transport	17.3	area parastriata, superior
TRAPPC6A	22	13	457	1774	2.3253275109170306	0.019577675303879324	2.3316953316953315	0.2224504888550648	REACT:R-HSA-199977	ER to Golgi Anterograde Transport	19.6	area parastriata, temporal
TRAPPC6A	22	13	457	1774	2.3253275109170306	0.019577675303879324	2.3316953316953315	0.2224504888550648	REACT:R-HSA-199977	ER to Golgi Anterograde Transport	18.7	area postrema
TRAPPC6A	22	13	457	1774	2.3253275109170306	0.019577675303879324	2.3316953316953315	0.2224504888550648	REACT:R-HSA-199977	ER to Golgi Anterograde Transport	21.0	area striata
TRAPPC6A	22	13	457	1774	2.3253275109170306	0.019577675303879324	2.3316953316953315	0.2224504888550648	REACT:R-HSA-199977	ER to Golgi Anterograde Transport	30.0	area striata (white matter)
TRAPPC6A	22	13	457	1774	2.3253275109170306	0.019577675303879324	2.3316953316953315	0.2224504888550648	REACT:R-HSA-199977	ER to Golgi Anterograde Transport	17.3	basal amygdala
TRAPPC6A	22	13	457	1774	2.3253275109170306	0.019577675303879324	2.3316953316953315	0.2224504888550648	REACT:R-HSA-199977	ER to Golgi Anterograde Transport	23.8	caudate nucleus
TRAPPC6A	22	13	457	1774	2.3253275109170306	0.019577675303879324	2.3316953316953315	0.2224504888550648	REACT:R-HSA-199977	ER to Golgi Anterograde Transport	19.2	central amygdala
TRAPPC6A	22	13	457	1774	2.3253275109170306	0.019577675303879324	2.3316953316953315	0.2224504888550648	REACT:R-HSA-199977	ER to Golgi Anterograde Transport	32.0	centromedial thalamic nucleus
TRAPPC6A	22	13	457	1774	2.3253275109170306	0.019577675303879324	2.3316953316953315	0.2224504888550648	REACT:R-HSA-199977	ER to Golgi Anterograde Transport	17.1	cerebellar cortex
TRAPPC6A	22	13	457	1774	2.3253275109170306	0.019577675303879324	2.3316953316953315	0.2224504888550648	REACT:R-HSA-199977	ER to Golgi Anterograde Transport	34.1	cerebellar nuclei
TRAPPC6A	22	13	457	1774	2.3253275109170306	0.019577675303879324	2.3316953316953315	0.2224504888550648	REACT:R-HSA-199977	ER to Golgi Anterograde Transport	39.2	cerebellar white matter
TRAPPC6A	22	13	457	1774	2.3253275109170306	0.019577675303879324	2.3316953316953315	0.2224504888550648	REACT:R-HSA-199977	ER to Golgi Anterograde Transport	32.7	cervical spinal cord, central gray
TRAPPC6A	22	13	457	1774	2.3253275109170306	0.019577675303879324	2.3316953316953315	0.2224504888550648	REACT:R-HSA-199977	ER to Golgi Anterograde Transport	26.7	cervical spinal cord, dorsal horn
TRAPPC6A	22	13	457	1774	2.3253275109170306	0.019577675303879324	2.3316953316953315	0.2224504888550648	REACT:R-HSA-199977	ER to Golgi Anterograde Transport	22.9	cervical spinal cord, ventral horn
TRAPPC6A	22	13	457	1774	2.3253275109170306	0.019577675303879324	2.3316953316953315	0.2224504888550648	REACT:R-HSA-199977	ER to Golgi Anterograde Transport	10.5	choroid plexus
TRAPPC6A	22	13	457	1774	2.3253275109170306	0.019577675303879324	2.3316953316953315	0.2224504888550648	REACT:R-HSA-199977	ER to Golgi Anterograde Transport	23.0	claustrum
TRAPPC6A	22	13	457	1774	2.3253275109170306	0.019577675303879324	2.3316953316953315	0.2224504888550648	REACT:R-HSA-199977	ER to Golgi Anterograde Transport	44.3	corpus callosum, genu (white matter)
TRAPPC6A	22	13	457	1774	2.3253275109170306	0.019577675303879324	2.3316953316953315	0.2224504888550648	REACT:R-HSA-199977	ER to Golgi Anterograde Transport	44.5	corpus callosum, splenium (white matter)
TRAPPC6A	22	13	457	1774	2.3253275109170306	0.019577675303879324	2.3316953316953315	0.2224504888550648	REACT:R-HSA-199977	ER to Golgi Anterograde Transport	16.8	corticomedial amygdala
TRAPPC6A	22	13	457	1774	2.3253275109170306	0.019577675303879324	2.3316953316953315	0.2224504888550648	REACT:R-HSA-199977	ER to Golgi Anterograde Transport	29.1	cuneiform nucleus
TRAPPC6A	22	13	457	1774	2.3253275109170306	0.019577675303879324	2.3316953316953315	0.2224504888550648	REACT:R-HSA-199977	ER to Golgi Anterograde Transport	16.8	dentate gyrus
TRAPPC6A	22	13	457	1774	2.3253275109170306	0.019577675303879324	2.3316953316953315	0.2224504888550648	REACT:R-HSA-199977	ER to Golgi Anterograde Transport	20.2	dorsal cochlear nucleus
TRAPPC6A	22	13	457	1774	2.3253275109170306	0.019577675303879324	2.3316953316953315	0.2224504888550648	REACT:R-HSA-199977	ER to Golgi Anterograde Transport	37.8	dorsal funiculus (white matter)
TRAPPC6A	22	13	457	1774	2.3253275109170306	0.019577675303879324	2.3316953316953315	0.2224504888550648	REACT:R-HSA-199977	ER to Golgi Anterograde Transport	26.8	dorsal medullary reticular nucleus
TRAPPC6A	22	13	457	1774	2.3253275109170306	0.019577675303879324	2.3316953316953315	0.2224504888550648	REACT:R-HSA-199977	ER to Golgi Anterograde Transport	20.6	dorsal motor vagal complex
TRAPPC6A	22	13	457	1774	2.3253275109170306	0.019577675303879324	2.3316953316953315	0.2224504888550648	REACT:R-HSA-199977	ER to Golgi Anterograde Transport	32.7	dorsal raphe nucleus
TRAPPC6A	22	13	457	1774	2.3253275109170306	0.019577675303879324	2.3316953316953315	0.2224504888550648	REACT:R-HSA-199977	ER to Golgi Anterograde Transport	20.9	dorsal tegmental nucleus
TRAPPC6A	22	13	457	1774	2.3253275109170306	0.019577675303879324	2.3316953316953315	0.2224504888550648	REACT:R-HSA-199977	ER to Golgi Anterograde Transport	28.0	dorsolateral tegmental area
TRAPPC6A	22	13	457	1774	2.3253275109170306	0.019577675303879324	2.3316953316953315	0.2224504888550648	REACT:R-HSA-199977	ER to Golgi Anterograde Transport	27.6	dorsomedial nucleus
TRAPPC6A	22	13	457	1774	2.3253275109170306	0.019577675303879324	2.3316953316953315	0.2224504888550648	REACT:R-HSA-199977	ER to Golgi Anterograde Transport	23.8	entorhinal gyrus
TRAPPC6A	22	13	457	1774	2.3253275109170306	0.019577675303879324	2.3316953316953315	0.2224504888550648	REACT:R-HSA-199977	ER to Golgi Anterograde Transport	16.2	flocculonodular lobe
TRAPPC6A	22	13	457	1774	2.3253275109170306	0.019577675303879324	2.3316953316953315	0.2224504888550648	REACT:R-HSA-199977	ER to Golgi Anterograde Transport	13.1	frontal eye field
TRAPPC6A	22	13	457	1774	2.3253275109170306	0.019577675303879324	2.3316953316953315	0.2224504888550648	REACT:R-HSA-199977	ER to Golgi Anterograde Transport	24.9	frontal operculum
TRAPPC6A	22	13	457	1774	2.3253275109170306	0.019577675303879324	2.3316953316953315	0.2224504888550648	REACT:R-HSA-199977	ER to Golgi Anterograde Transport	22.7	fusiform gyrus
TRAPPC6A	22	13	457	1774	2.3253275109170306	0.019577675303879324	2.3316953316953315	0.2224504888550648	REACT:R-HSA-199977	ER to Golgi Anterograde Transport	24.3	gigantocellular reticular nuclei, medullary
TRAPPC6A	22	13	457	1774	2.3253275109170306	0.019577675303879324	2.3316953316953315	0.2224504888550648	REACT:R-HSA-199977	ER to Golgi Anterograde Transport	20.9	gigantocellular reticular nuclei, pars
TRAPPC6A	22	13	457	1774	2.3253275109170306	0.019577675303879324	2.3316953316953315	0.2224504888550648	REACT:R-HSA-199977	ER to Golgi Anterograde Transport	30.2	globus pallidus, externus
TRAPPC6A	22	13	457	1774	2.3253275109170306	0.019577675303879324	2.3316953316953315	0.2224504888550648	REACT:R-HSA-199977	ER to Golgi Anterograde Transport	34.2	globus pallidus, internus
TRAPPC6A	22	13	457	1774	2.3253275109170306	0.019577675303879324	2.3316953316953315	0.2224504888550648	REACT:R-HSA-199977	ER to Golgi Anterograde Transport	21.1	habenula
TRAPPC6A	22	13	457	1774	2.3253275109170306	0.019577675303879324	2.3316953316953315	0.2224504888550648	REACT:R-HSA-199977	ER to Golgi Anterograde Transport	18.9	hippocampus
TRAPPC6A	22	13	457	1774	2.3253275109170306	0.019577675303879324	2.3316953316953315	0.2224504888550648	REACT:R-HSA-199977	ER to Golgi Anterograde Transport	22.5	hippocampus, CA1
TRAPPC6A	22	13	457	1774	2.3253275109170306	0.019577675303879324	2.3316953316953315	0.2224504888550648	REACT:R-HSA-199977	ER to Golgi Anterograde Transport	22.4	hippocampus, CA2
TRAPPC6A	22	13	457	1774	2.3253275109170306	0.019577675303879324	2.3316953316953315	0.2224504888550648	REACT:R-HSA-199977	ER to Golgi Anterograde Transport	17.6	hippocampus, CA3
TRAPPC6A	22	13	457	1774	2.3253275109170306	0.019577675303879324	2.3316953316953315	0.2224504888550648	REACT:R-HSA-199977	ER to Golgi Anterograde Transport	28.8	inferior colliculus
TRAPPC6A	22	13	457	1774	2.3253275109170306	0.019577675303879324	2.3316953316953315	0.2224504888550648	REACT:R-HSA-199977	ER to Golgi Anterograde Transport	15.8	inferior frontal gyrus, opercular
TRAPPC6A	22	13	457	1774	2.3253275109170306	0.019577675303879324	2.3316953316953315	0.2224504888550648	REACT:R-HSA-199977	ER to Golgi Anterograde Transport	23.7	inferior olive
TRAPPC6A	22	13	457	1774	2.3253275109170306	0.019577675303879324	2.3316953316953315	0.2224504888550648	REACT:R-HSA-199977	ER to Golgi Anterograde Transport	21.5	inferior parietal lobule
TRAPPC6A	22	13	457	1774	2.3253275109170306	0.019577675303879324	2.3316953316953315	0.2224504888550648	REACT:R-HSA-199977	ER to Golgi Anterograde Transport	24.1	inferior temporal gyrus
TRAPPC6A	22	13	457	1774	2.3253275109170306	0.019577675303879324	2.3316953316953315	0.2224504888550648	REACT:R-HSA-199977	ER to Golgi Anterograde Transport	20.0	intraparietal deep sulcus
TRAPPC6A	22	13	457	1774	2.3253275109170306	0.019577675303879324	2.3316953316953315	0.2224504888550648	REACT:R-HSA-199977	ER to Golgi Anterograde Transport	24.5	Kolliker-Fuse nucleus
TRAPPC6A	22	13	457	1774	2.3253275109170306	0.019577675303879324	2.3316953316953315	0.2224504888550648	REACT:R-HSA-199977	ER to Golgi Anterograde Transport	20.1	lateral amygdala
TRAPPC6A	22	13	457	1774	2.3253275109170306	0.019577675303879324	2.3316953316953315	0.2224504888550648	REACT:R-HSA-199977	ER to Golgi Anterograde Transport	38.3	lateral funiculus (white matter)
TRAPPC6A	22	13	457	1774	2.3253275109170306	0.019577675303879324	2.3316953316953315	0.2224504888550648	REACT:R-HSA-199977	ER to Golgi Anterograde Transport	19.9	lateral geniculate body
TRAPPC6A	22	13	457	1774	2.3253275109170306	0.019577675303879324	2.3316953316953315	0.2224504888550648	REACT:R-HSA-199977	ER to Golgi Anterograde Transport	23.7	lateral hypothalamic area
TRAPPC6A	22	13	457	1774	2.3253275109170306	0.019577675303879324	2.3316953316953315	0.2224504888550648	REACT:R-HSA-199977	ER to Golgi Anterograde Transport	26.1	lateral lemniscal nuclei
TRAPPC6A	22	13	457	1774	2.3253275109170306	0.019577675303879324	2.3316953316953315	0.2224504888550648	REACT:R-HSA-199977	ER to Golgi Anterograde Transport	26.4	lateral medullary reticular nucleus
TRAPPC6A	22	13	457	1774	2.3253275109170306	0.019577675303879324	2.3316953316953315	0.2224504888550648	REACT:R-HSA-199977	ER to Golgi Anterograde Transport	28.9	lateral parabrachial nucleus
TRAPPC6A	22	13	457	1774	2.3253275109170306	0.019577675303879324	2.3316953316953315	0.2224504888550648	REACT:R-HSA-199977	ER to Golgi Anterograde Transport	19.6	lateral thalamic nuclei
TRAPPC6A	22	13	457	1774	2.3253275109170306	0.019577675303879324	2.3316953316953315	0.2224504888550648	REACT:R-HSA-199977	ER to Golgi Anterograde Transport	28.1	lateral vestibular nucleus
TRAPPC6A	22	13	457	1774	2.3253275109170306	0.019577675303879324	2.3316953316953315	0.2224504888550648	REACT:R-HSA-199977	ER to Golgi Anterograde Transport	20.5	lingual gyrus
TRAPPC6A	22	13	457	1774	2.3253275109170306	0.019577675303879324	2.3316953316953315	0.2224504888550648	REACT:R-HSA-199977	ER to Golgi Anterograde Transport	19.0	locus coeruleus
TRAPPC6A	22	13	457	1774	2.3253275109170306	0.019577675303879324	2.3316953316953315	0.2224504888550648	REACT:R-HSA-199977	ER to Golgi Anterograde Transport	28.1	mammillary body
TRAPPC6A	22	13	457	1774	2.3253275109170306	0.019577675303879324	2.3316953316953315	0.2224504888550648	REACT:R-HSA-199977	ER to Golgi Anterograde Transport	21.0	medial dorsal thalamic nucleus
TRAPPC6A	22	13	457	1774	2.3253275109170306	0.019577675303879324	2.3316953316953315	0.2224504888550648	REACT:R-HSA-199977	ER to Golgi Anterograde Transport	18.0	medial geniculate body
TRAPPC6A	22	13	457	1774	2.3253275109170306	0.019577675303879324	2.3316953316953315	0.2224504888550648	REACT:R-HSA-199977	ER to Golgi Anterograde Transport	33.9	medial olivary nucleus
TRAPPC6A	22	13	457	1774	2.3253275109170306	0.019577675303879324	2.3316953316953315	0.2224504888550648	REACT:R-HSA-199977	ER to Golgi Anterograde Transport	27.2	medial parabrachial nucleus
TRAPPC6A	22	13	457	1774	2.3253275109170306	0.019577675303879324	2.3316953316953315	0.2224504888550648	REACT:R-HSA-199977	ER to Golgi Anterograde Transport	26.5	medial periolivary nuclei
TRAPPC6A	22	13	457	1774	2.3253275109170306	0.019577675303879324	2.3316953316953315	0.2224504888550648	REACT:R-HSA-199977	ER to Golgi Anterograde Transport	21.2	medial vestibular nucleus
TRAPPC6A	22	13	457	1774	2.3253275109170306	0.019577675303879324	2.3316953316953315	0.2224504888550648	REACT:R-HSA-199977	ER to Golgi Anterograde Transport	26.5	median raphe nucleus
TRAPPC6A	22	13	457	1774	2.3253275109170306	0.019577675303879324	2.3316953316953315	0.2224504888550648	REACT:R-HSA-199977	ER to Golgi Anterograde Transport	18.0	middle cingulate cortex
TRAPPC6A	22	13	457	1774	2.3253275109170306	0.019577675303879324	2.3316953316953315	0.2224504888550648	REACT:R-HSA-199977	ER to Golgi Anterograde Transport	21.2	middle temporal gyrus
TRAPPC6A	22	13	457	1774	2.3253275109170306	0.019577675303879324	2.3316953316953315	0.2224504888550648	REACT:R-HSA-199977	ER to Golgi Anterograde Transport	22.0	motor facial nucleus
TRAPPC6A	22	13	457	1774	2.3253275109170306	0.019577675303879324	2.3316953316953315	0.2224504888550648	REACT:R-HSA-199977	ER to Golgi Anterograde Transport	23.4	motor hypoglossal nucleus
TRAPPC6A	22	13	457	1774	2.3253275109170306	0.019577675303879324	2.3316953316953315	0.2224504888550648	REACT:R-HSA-199977	ER to Golgi Anterograde Transport	23.1	motor trigeminal nucleus
TRAPPC6A	22	13	457	1774	2.3253275109170306	0.019577675303879324	2.3316953316953315	0.2224504888550648	REACT:R-HSA-199977	ER to Golgi Anterograde Transport	26.1	nuclei of the trapezoid body
TRAPPC6A	22	13	457	1774	2.3253275109170306	0.019577675303879324	2.3316953316953315	0.2224504888550648	REACT:R-HSA-199977	ER to Golgi Anterograde Transport	27.4	nucleus accumbens
TRAPPC6A	22	13	457	1774	2.3253275109170306	0.019577675303879324	2.3316953316953315	0.2224504888550648	REACT:R-HSA-199977	ER to Golgi Anterograde Transport	41.6	nucleus ambiguus
TRAPPC6A	22	13	457	1774	2.3253275109170306	0.019577675303879324	2.3316953316953315	0.2224504888550648	REACT:R-HSA-199977	ER to Golgi Anterograde Transport	17.1	nucleus basalis of Meynert
TRAPPC6A	22	13	457	1774	2.3253275109170306	0.019577675303879324	2.3316953316953315	0.2224504888550648	REACT:R-HSA-199977	ER to Golgi Anterograde Transport	20.2	nucleus cuneatus
TRAPPC6A	22	13	457	1774	2.3253275109170306	0.019577675303879324	2.3316953316953315	0.2224504888550648	REACT:R-HSA-199977	ER to Golgi Anterograde Transport	19.0	nucleus gracilis
TRAPPC6A	22	13	457	1774	2.3253275109170306	0.019577675303879324	2.3316953316953315	0.2224504888550648	REACT:R-HSA-199977	ER to Golgi Anterograde Transport	24.7	nucleus of the diagonal band
TRAPPC6A	22	13	457	1774	2.3253275109170306	0.019577675303879324	2.3316953316953315	0.2224504888550648	REACT:R-HSA-199977	ER to Golgi Anterograde Transport	21.2	nucleus raphe magnus
TRAPPC6A	22	13	457	1774	2.3253275109170306	0.019577675303879324	2.3316953316953315	0.2224504888550648	REACT:R-HSA-199977	ER to Golgi Anterograde Transport	37.7	nucleus raphe obscurus
TRAPPC6A	22	13	457	1774	2.3253275109170306	0.019577675303879324	2.3316953316953315	0.2224504888550648	REACT:R-HSA-199977	ER to Golgi Anterograde Transport	29.1	nucleus raphe pallidus
TRAPPC6A	22	13	457	1774	2.3253275109170306	0.019577675303879324	2.3316953316953315	0.2224504888550648	REACT:R-HSA-199977	ER to Golgi Anterograde Transport	23.8	nucleus reuniens
TRAPPC6A	22	13	457	1774	2.3253275109170306	0.019577675303879324	2.3316953316953315	0.2224504888550648	REACT:R-HSA-199977	ER to Golgi Anterograde Transport	24.1	nucleus rhomboideus
TRAPPC6A	22	13	457	1774	2.3253275109170306	0.019577675303879324	2.3316953316953315	0.2224504888550648	REACT:R-HSA-199977	ER to Golgi Anterograde Transport	19.1	nucleus tractus solitarii
TRAPPC6A	22	13	457	1774	2.3253275109170306	0.019577675303879324	2.3316953316953315	0.2224504888550648	REACT:R-HSA-199977	ER to Golgi Anterograde Transport	18.5	occipital cortex
TRAPPC6A	22	13	457	1774	2.3253275109170306	0.019577675303879324	2.3316953316953315	0.2224504888550648	REACT:R-HSA-199977	ER to Golgi Anterograde Transport	39.0	occipital cortex (white matter)
TRAPPC6A	22	13	457	1774	2.3253275109170306	0.019577675303879324	2.3316953316953315	0.2224504888550648	REACT:R-HSA-199977	ER to Golgi Anterograde Transport	23.2	olfactory area
TRAPPC6A	22	13	457	1774	2.3253275109170306	0.019577675303879324	2.3316953316953315	0.2224504888550648	REACT:R-HSA-199977	ER to Golgi Anterograde Transport	20.8	olfactory tubercle
TRAPPC6A	22	13	457	1774	2.3253275109170306	0.019577675303879324	2.3316953316953315	0.2224504888550648	REACT:R-HSA-199977	ER to Golgi Anterograde Transport	17.3	orbitofrontal gyrus, anterior
TRAPPC6A	22	13	457	1774	2.3253275109170306	0.019577675303879324	2.3316953316953315	0.2224504888550648	REACT:R-HSA-199977	ER to Golgi Anterograde Transport	14.0	paracentral lobule, anterior
TRAPPC6A	22	13	457	1774	2.3253275109170306	0.019577675303879324	2.3316953316953315	0.2224504888550648	REACT:R-HSA-199977	ER to Golgi Anterograde Transport	12.5	paracentral lobule, posterior
TRAPPC6A	22	13	457	1774	2.3253275109170306	0.019577675303879324	2.3316953316953315	0.2224504888550648	REACT:R-HSA-199977	ER to Golgi Anterograde Transport	19.6	parahippocampal cortex
TRAPPC6A	22	13	457	1774	2.3253275109170306	0.019577675303879324	2.3316953316953315	0.2224504888550648	REACT:R-HSA-199977	ER to Golgi Anterograde Transport	38.2	parahippocampal cortex (white matter)
TRAPPC6A	22	13	457	1774	2.3253275109170306	0.019577675303879324	2.3316953316953315	0.2224504888550648	REACT:R-HSA-199977	ER to Golgi Anterograde Transport	25.1	paramedian reticular nucleus
TRAPPC6A	22	13	457	1774	2.3253275109170306	0.019577675303879324	2.3316953316953315	0.2224504888550648	REACT:R-HSA-199977	ER to Golgi Anterograde Transport	25.5	paraventricular nucleus
TRAPPC6A	22	13	457	1774	2.3253275109170306	0.019577675303879324	2.3316953316953315	0.2224504888550648	REACT:R-HSA-199977	ER to Golgi Anterograde Transport	13.3	parietal operculum
TRAPPC6A	22	13	457	1774	2.3253275109170306	0.019577675303879324	2.3316953316953315	0.2224504888550648	REACT:R-HSA-199977	ER to Golgi Anterograde Transport	18.7	parieto-insular cortex
TRAPPC6A	22	13	457	1774	2.3253275109170306	0.019577675303879324	2.3316953316953315	0.2224504888550648	REACT:R-HSA-199977	ER to Golgi Anterograde Transport	17.4	parieto-occipital transitional area
TRAPPC6A	22	13	457	1774	2.3253275109170306	0.019577675303879324	2.3316953316953315	0.2224504888550648	REACT:R-HSA-199977	ER to Golgi Anterograde Transport	47.9	parieto-temporal junction (white matter)
TRAPPC6A	22	13	457	1774	2.3253275109170306	0.019577675303879324	2.3316953316953315	0.2224504888550648	REACT:R-HSA-199977	ER to Golgi Anterograde Transport	26.8	parvicellular reticular nuclei
TRAPPC6A	22	13	457	1774	2.3253275109170306	0.019577675303879324	2.3316953316953315	0.2224504888550648	REACT:R-HSA-199977	ER to Golgi Anterograde Transport	23.4	parvicellular reticular nuclei, medullary
TRAPPC6A	22	13	457	1774	2.3253275109170306	0.019577675303879324	2.3316953316953315	0.2224504888550648	REACT:R-HSA-199977	ER to Golgi Anterograde Transport	22.3	pedunculopontine tegmental nucleus
TRAPPC6A	22	13	457	1774	2.3253275109170306	0.019577675303879324	2.3316953316953315	0.2224504888550648	REACT:R-HSA-199977	ER to Golgi Anterograde Transport	23.5	periaquaductal grey, anterior
TRAPPC6A	22	13	457	1774	2.3253275109170306	0.019577675303879324	2.3316953316953315	0.2224504888550648	REACT:R-HSA-199977	ER to Golgi Anterograde Transport	27.0	periaquaductal grey, dorsal
TRAPPC6A	22	13	457	1774	2.3253275109170306	0.019577675303879324	2.3316953316953315	0.2224504888550648	REACT:R-HSA-199977	ER to Golgi Anterograde Transport	24.8	periaquaductal grey, lateral
TRAPPC6A	22	13	457	1774	2.3253275109170306	0.019577675303879324	2.3316953316953315	0.2224504888550648	REACT:R-HSA-199977	ER to Golgi Anterograde Transport	24.0	perirhinal gyrus
TRAPPC6A	22	13	457	1774	2.3253275109170306	0.019577675303879324	2.3316953316953315	0.2224504888550648	REACT:R-HSA-199977	ER to Golgi Anterograde Transport	31.6	peritrigeminal nucleus
TRAPPC6A	22	13	457	1774	2.3253275109170306	0.019577675303879324	2.3316953316953315	0.2224504888550648	REACT:R-HSA-199977	ER to Golgi Anterograde Transport	32.2	piriform cortex
TRAPPC6A	22	13	457	1774	2.3253275109170306	0.019577675303879324	2.3316953316953315	0.2224504888550648	REACT:R-HSA-199977	ER to Golgi Anterograde Transport	27.1	pontine nuclei
TRAPPC6A	22	13	457	1774	2.3253275109170306	0.019577675303879324	2.3316953316953315	0.2224504888550648	REACT:R-HSA-199977	ER to Golgi Anterograde Transport	28.9	pontine raphe nucleus
TRAPPC6A	22	13	457	1774	2.3253275109170306	0.019577675303879324	2.3316953316953315	0.2224504888550648	REACT:R-HSA-199977	ER to Golgi Anterograde Transport	10.4	postcentral gyrus
TRAPPC6A	22	13	457	1774	2.3253275109170306	0.019577675303879324	2.3316953316953315	0.2224504888550648	REACT:R-HSA-199977	ER to Golgi Anterograde Transport	18.9	postcentral gyrus, dorsal
TRAPPC6A	22	13	457	1774	2.3253275109170306	0.019577675303879324	2.3316953316953315	0.2224504888550648	REACT:R-HSA-199977	ER to Golgi Anterograde Transport	18.0	postcentral gyrus, middle
TRAPPC6A	22	13	457	1774	2.3253275109170306	0.019577675303879324	2.3316953316953315	0.2224504888550648	REACT:R-HSA-199977	ER to Golgi Anterograde Transport	22.0	postcentral gyrus, ventral
TRAPPC6A	22	13	457	1774	2.3253275109170306	0.019577675303879324	2.3316953316953315	0.2224504888550648	REACT:R-HSA-199977	ER to Golgi Anterograde Transport	10.2	posterior cingulate cortex
TRAPPC6A	22	13	457	1774	2.3253275109170306	0.019577675303879324	2.3316953316953315	0.2224504888550648	REACT:R-HSA-199977	ER to Golgi Anterograde Transport	17.1	posterior cingulate cortex, dorsal
TRAPPC6A	22	13	457	1774	2.3253275109170306	0.019577675303879324	2.3316953316953315	0.2224504888550648	REACT:R-HSA-199977	ER to Golgi Anterograde Transport	17.6	posterior cingulate cortex, ventral
TRAPPC6A	22	13	457	1774	2.3253275109170306	0.019577675303879324	2.3316953316953315	0.2224504888550648	REACT:R-HSA-199977	ER to Golgi Anterograde Transport	17.3	posterior insular cortex
TRAPPC6A	22	13	457	1774	2.3253275109170306	0.019577675303879324	2.3316953316953315	0.2224504888550648	REACT:R-HSA-199977	ER to Golgi Anterograde Transport	15.8	posterior thalamic nucleus
TRAPPC6A	22	13	457	1774	2.3253275109170306	0.019577675303879324	2.3316953316953315	0.2224504888550648	REACT:R-HSA-199977	ER to Golgi Anterograde Transport	28.4	posteroventral cochlear nucleus
TRAPPC6A	22	13	457	1774	2.3253275109170306	0.019577675303879324	2.3316953316953315	0.2224504888550648	REACT:R-HSA-199977	ER to Golgi Anterograde Transport	17.0	precentral gyrus
TRAPPC6A	22	13	457	1774	2.3253275109170306	0.019577675303879324	2.3316953316953315	0.2224504888550648	REACT:R-HSA-199977	ER to Golgi Anterograde Transport	16.8	precentral gyrus, dorsal
TRAPPC6A	22	13	457	1774	2.3253275109170306	0.019577675303879324	2.3316953316953315	0.2224504888550648	REACT:R-HSA-199977	ER to Golgi Anterograde Transport	18.6	precentral gyrus, middle
TRAPPC6A	22	13	457	1774	2.3253275109170306	0.019577675303879324	2.3316953316953315	0.2224504888550648	REACT:R-HSA-199977	ER to Golgi Anterograde Transport	17.7	precentral gyrus, ventral
TRAPPC6A	22	13	457	1774	2.3253275109170306	0.019577675303879324	2.3316953316953315	0.2224504888550648	REACT:R-HSA-199977	ER to Golgi Anterograde Transport	18.9	precuneus
TRAPPC6A	22	13	457	1774	2.3253275109170306	0.019577675303879324	2.3316953316953315	0.2224504888550648	REACT:R-HSA-199977	ER to Golgi Anterograde Transport	19.1	premotor cortex, dorsal
TRAPPC6A	22	13	457	1774	2.3253275109170306	0.019577675303879324	2.3316953316953315	0.2224504888550648	REACT:R-HSA-199977	ER to Golgi Anterograde Transport	16.1	premotor cortex, ventral
TRAPPC6A	22	13	457	1774	2.3253275109170306	0.019577675303879324	2.3316953316953315	0.2224504888550648	REACT:R-HSA-199977	ER to Golgi Anterograde Transport	22.3	preoptic area
TRAPPC6A	22	13	457	1774	2.3253275109170306	0.019577675303879324	2.3316953316953315	0.2224504888550648	REACT:R-HSA-199977	ER to Golgi Anterograde Transport	27.9	prepositus hypoglossal nucleus
TRAPPC6A	22	13	457	1774	2.3253275109170306	0.019577675303879324	2.3316953316953315	0.2224504888550648	REACT:R-HSA-199977	ER to Golgi Anterograde Transport	24.6	pretectal area
TRAPPC6A	22	13	457	1774	2.3253275109170306	0.019577675303879324	2.3316953316953315	0.2224504888550648	REACT:R-HSA-199977	ER to Golgi Anterograde Transport	23.9	principal sensory trigeminal nucleus
TRAPPC6A	22	13	457	1774	2.3253275109170306	0.019577675303879324	2.3316953316953315	0.2224504888550648	REACT:R-HSA-199977	ER to Golgi Anterograde Transport	21.8	pulvinar
TRAPPC6A	22	13	457	1774	2.3253275109170306	0.019577675303879324	2.3316953316953315	0.2224504888550648	REACT:R-HSA-199977	ER to Golgi Anterograde Transport	21.6	putamen
TRAPPC6A	22	13	457	1774	2.3253275109170306	0.019577675303879324	2.3316953316953315	0.2224504888550648	REACT:R-HSA-199977	ER to Golgi Anterograde Transport	30.2	red nucleus
TRAPPC6A	22	13	457	1774	2.3253275109170306	0.019577675303879324	2.3316953316953315	0.2224504888550648	REACT:R-HSA-199977	ER to Golgi Anterograde Transport	24.7	reticular pontine nucleus, caudal
TRAPPC6A	22	13	457	1774	2.3253275109170306	0.019577675303879324	2.3316953316953315	0.2224504888550648	REACT:R-HSA-199977	ER to Golgi Anterograde Transport	29.5	reticular pontine nucleus, oral
TRAPPC6A	22	13	457	1774	2.3253275109170306	0.019577675303879324	2.3316953316953315	0.2224504888550648	REACT:R-HSA-199977	ER to Golgi Anterograde Transport	18.0	reticulotegmental nucleus
TRAPPC6A	22	13	457	1774	2.3253275109170306	0.019577675303879324	2.3316953316953315	0.2224504888550648	REACT:R-HSA-199977	ER to Golgi Anterograde Transport	15.6	retrosplenial cortex
TRAPPC6A	22	13	457	1774	2.3253275109170306	0.019577675303879324	2.3316953316953315	0.2224504888550648	REACT:R-HSA-199977	ER to Golgi Anterograde Transport	23.5	septal nuclei
TRAPPC6A	22	13	457	1774	2.3253275109170306	0.019577675303879324	2.3316953316953315	0.2224504888550648	REACT:R-HSA-199977	ER to Golgi Anterograde Transport	16.0	somatomor cortex, precentral gyrus (white matter)
TRAPPC6A	22	13	457	1774	2.3253275109170306	0.019577675303879324	2.3316953316953315	0.2224504888550648	REACT:R-HSA-199977	ER to Golgi Anterograde Transport	20.0	somatosensory cortex, postcentral gyrus, ventral (white matter)
TRAPPC6A	22	13	457	1774	2.3253275109170306	0.019577675303879324	2.3316953316953315	0.2224504888550648	REACT:R-HSA-199977	ER to Golgi Anterograde Transport	20.7	spinal trigeminal nucleus, caudal
TRAPPC6A	22	13	457	1774	2.3253275109170306	0.019577675303879324	2.3316953316953315	0.2224504888550648	REACT:R-HSA-199977	ER to Golgi Anterograde Transport	22.7	spinal trigeminal nucleus, interpolar
TRAPPC6A	22	13	457	1774	2.3253275109170306	0.019577675303879324	2.3316953316953315	0.2224504888550648	REACT:R-HSA-199977	ER to Golgi Anterograde Transport	26.1	spinal trigeminal nucleus, oral
TRAPPC6A	22	13	457	1774	2.3253275109170306	0.019577675303879324	2.3316953316953315	0.2224504888550648	REACT:R-HSA-199977	ER to Golgi Anterograde Transport	23.8	spinal vestibular nucleus
TRAPPC6A	22	13	457	1774	2.3253275109170306	0.019577675303879324	2.3316953316953315	0.2224504888550648	REACT:R-HSA-199977	ER to Golgi Anterograde Transport	21.3	stria terminalis, bed nucleus
TRAPPC6A	22	13	457	1774	2.3253275109170306	0.019577675303879324	2.3316953316953315	0.2224504888550648	REACT:R-HSA-199977	ER to Golgi Anterograde Transport	18.0	subcentral gyrus, S2
TRAPPC6A	22	13	457	1774	2.3253275109170306	0.019577675303879324	2.3316953316953315	0.2224504888550648	REACT:R-HSA-199977	ER to Golgi Anterograde Transport	26.5	subcoeruleus area
TRAPPC6A	22	13	457	1774	2.3253275109170306	0.019577675303879324	2.3316953316953315	0.2224504888550648	REACT:R-HSA-199977	ER to Golgi Anterograde Transport	23.8	subiculum
TRAPPC6A	22	13	457	1774	2.3253275109170306	0.019577675303879324	2.3316953316953315	0.2224504888550648	REACT:R-HSA-199977	ER to Golgi Anterograde Transport	20.4	substantia nigra
TRAPPC6A	22	13	457	1774	2.3253275109170306	0.019577675303879324	2.3316953316953315	0.2224504888550648	REACT:R-HSA-199977	ER to Golgi Anterograde Transport	29.0	subthalamic nucleus
TRAPPC6A	22	13	457	1774	2.3253275109170306	0.019577675303879324	2.3316953316953315	0.2224504888550648	REACT:R-HSA-199977	ER to Golgi Anterograde Transport	26.9	superior colliculus
TRAPPC6A	22	13	457	1774	2.3253275109170306	0.019577675303879324	2.3316953316953315	0.2224504888550648	REACT:R-HSA-199977	ER to Golgi Anterograde Transport	26.9	superior olive
TRAPPC6A	22	13	457	1774	2.3253275109170306	0.019577675303879324	2.3316953316953315	0.2224504888550648	REACT:R-HSA-199977	ER to Golgi Anterograde Transport	20.3	superior parietal lobule
TRAPPC6A	22	13	457	1774	2.3253275109170306	0.019577675303879324	2.3316953316953315	0.2224504888550648	REACT:R-HSA-199977	ER to Golgi Anterograde Transport	20.0	superior temporal gyrus
TRAPPC6A	22	13	457	1774	2.3253275109170306	0.019577675303879324	2.3316953316953315	0.2224504888550648	REACT:R-HSA-199977	ER to Golgi Anterograde Transport	27.5	superior vestibular nucleus
TRAPPC6A	22	13	457	1774	2.3253275109170306	0.019577675303879324	2.3316953316953315	0.2224504888550648	REACT:R-HSA-199977	ER to Golgi Anterograde Transport	14.6	supplementary motor cortex
TRAPPC6A	22	13	457	1774	2.3253275109170306	0.019577675303879324	2.3316953316953315	0.2224504888550648	REACT:R-HSA-199977	ER to Golgi Anterograde Transport	17.1	supramarginal gyrus
TRAPPC6A	22	13	457	1774	2.3253275109170306	0.019577675303879324	2.3316953316953315	0.2224504888550648	REACT:R-HSA-199977	ER to Golgi Anterograde Transport	34.5	supraoptic nucleus
TRAPPC6A	22	13	457	1774	2.3253275109170306	0.019577675303879324	2.3316953316953315	0.2224504888550648	REACT:R-HSA-199977	ER to Golgi Anterograde Transport	21.2	temporal pole
TRAPPC6A	22	13	457	1774	2.3253275109170306	0.019577675303879324	2.3316953316953315	0.2224504888550648	REACT:R-HSA-199977	ER to Golgi Anterograde Transport	40.7	temporal white matter
TRAPPC6A	22	13	457	1774	2.3253275109170306	0.019577675303879324	2.3316953316953315	0.2224504888550648	REACT:R-HSA-199977	ER to Golgi Anterograde Transport	19.8	temporo-insular cortex, parainsular gyrus
TRAPPC6A	22	13	457	1774	2.3253275109170306	0.019577675303879324	2.3316953316953315	0.2224504888550648	REACT:R-HSA-199977	ER to Golgi Anterograde Transport	22.1	temporo-occipital transitional zone
TRAPPC6A	22	13	457	1774	2.3253275109170306	0.019577675303879324	2.3316953316953315	0.2224504888550648	REACT:R-HSA-199977	ER to Golgi Anterograde Transport	19.5	transversal temporal gyrus, anterior
TRAPPC6A	22	13	457	1774	2.3253275109170306	0.019577675303879324	2.3316953316953315	0.2224504888550648	REACT:R-HSA-199977	ER to Golgi Anterograde Transport	21.4	transversal temporal gyrus, posterior
TRAPPC6A	22	13	457	1774	2.3253275109170306	0.019577675303879324	2.3316953316953315	0.2224504888550648	REACT:R-HSA-199977	ER to Golgi Anterograde Transport	26.7	ventral medullary reticular nucleus
TRAPPC6A	22	13	457	1774	2.3253275109170306	0.019577675303879324	2.3316953316953315	0.2224504888550648	REACT:R-HSA-199977	ER to Golgi Anterograde Transport	25.5	ventral periolivary nuclei
TRAPPC6A	22	13	457	1774	2.3253275109170306	0.019577675303879324	2.3316953316953315	0.2224504888550648	REACT:R-HSA-199977	ER to Golgi Anterograde Transport	17.6	ventral posterolateral thalamic nucleus
TRAPPC6A	22	13	457	1774	2.3253275109170306	0.019577675303879324	2.3316953316953315	0.2224504888550648	REACT:R-HSA-199977	ER to Golgi Anterograde Transport	21.1	ventral posteromedial thalamic nucleus
TRAPPC6A	22	13	457	1774	2.3253275109170306	0.019577675303879324	2.3316953316953315	0.2224504888550648	REACT:R-HSA-199977	ER to Golgi Anterograde Transport	31.4	ventral tegmental area
TRAPPC6A	22	13	457	1774	2.3253275109170306	0.019577675303879324	2.3316953316953315	0.2224504888550648	REACT:R-HSA-199977	ER to Golgi Anterograde Transport	23.8	ventral thalamic nuclei
TRAPPC6A	22	13	457	1774	2.3253275109170306	0.019577675303879324	2.3316953316953315	0.2224504888550648	REACT:R-HSA-199977	ER to Golgi Anterograde Transport	26.0	ventrolateral medulla, A1-C1 cell groups
TRAPPC6A	22	13	457	1774	2.3253275109170306	0.019577675303879324	2.3316953316953315	0.2224504888550648	REACT:R-HSA-199977	ER to Golgi Anterograde Transport	21.4	ventrolateral tegmental area, A5 NE cell group
TRAPPC6A	22	13	457	1774	2.3253275109170306	0.019577675303879324	2.3316953316953315	0.2224504888550648	REACT:R-HSA-199977	ER to Golgi Anterograde Transport	19.9	ventromedial nucleus
TRAPPC6A	22	13	457	1774	2.3253275109170306	0.019577675303879324	2.3316953316953315	0.2224504888550648	REACT:R-HSA-199977	ER to Golgi Anterograde Transport	17.0	vermis
TRAPPC6A	22	13	457	1774	2.3253275109170306	0.019577675303879324	2.3316953316953315	0.2224504888550648	REACT:R-HSA-199977	ER to Golgi Anterograde Transport	22.0	zona incerta
TRAPPC6A	22	13	457	1774	2.3253275109170306	0.019577675303879324	2.3316953316953315	0.2224504888550648	REACT:R-HSA-199991	Membrane Trafficking	20.0	amygdala
TRAPPC6A	22	13	457	1774	2.3253275109170306	0.019577675303879324	2.3316953316953315	0.2224504888550648	REACT:R-HSA-199991	Membrane Trafficking	23.2	angular gyrus
TRAPPC6A	22	13	457	1774	2.3253275109170306	0.019577675303879324	2.3316953316953315	0.2224504888550648	REACT:R-HSA-199991	Membrane Trafficking	39.9	angular gyrus (white matter)
TRAPPC6A	22	13	457	1774	2.3253275109170306	0.019577675303879324	2.3316953316953315	0.2224504888550648	REACT:R-HSA-199991	Membrane Trafficking	15.1	anterior cingulate cortex, supragenual-dorsal
TRAPPC6A	22	13	457	1774	2.3253275109170306	0.019577675303879324	2.3316953316953315	0.2224504888550648	REACT:R-HSA-199991	Membrane Trafficking	18.5	anterior cingulate cortex, supragenual-ventral
TRAPPC6A	22	13	457	1774	2.3253275109170306	0.019577675303879324	2.3316953316953315	0.2224504888550648	REACT:R-HSA-199991	Membrane Trafficking	28.3	anterior cochlear nucleus, ventral
TRAPPC6A	22	13	457	1774	2.3253275109170306	0.019577675303879324	2.3316953316953315	0.2224504888550648	REACT:R-HSA-199991	Membrane Trafficking	40.4	anterior funiculus (white matter)
TRAPPC6A	22	13	457	1774	2.3253275109170306	0.019577675303879324	2.3316953316953315	0.2224504888550648	REACT:R-HSA-199991	Membrane Trafficking	20.3	anterior insular cortex, dorsal
TRAPPC6A	22	13	457	1774	2.3253275109170306	0.019577675303879324	2.3316953316953315	0.2224504888550648	REACT:R-HSA-199991	Membrane Trafficking	23.5	anterior insular cortex, ventral
TRAPPC6A	22	13	457	1774	2.3253275109170306	0.019577675303879324	2.3316953316953315	0.2224504888550648	REACT:R-HSA-199991	Membrane Trafficking	17.8	anterior thalamic nucleus, ventral
TRAPPC6A	22	13	457	1774	2.3253275109170306	0.019577675303879324	2.3316953316953315	0.2224504888550648	REACT:R-HSA-199991	Membrane Trafficking	16.8	arcuate nucleus
TRAPPC6A	22	13	457	1774	2.3253275109170306	0.019577675303879324	2.3316953316953315	0.2224504888550648	REACT:R-HSA-199991	Membrane Trafficking	19.1	area parastriata, inferior
TRAPPC6A	22	13	457	1774	2.3253275109170306	0.019577675303879324	2.3316953316953315	0.2224504888550648	REACT:R-HSA-199991	Membrane Trafficking	22.1	area parastriata, parietal
TRAPPC6A	22	13	457	1774	2.3253275109170306	0.019577675303879324	2.3316953316953315	0.2224504888550648	REACT:R-HSA-199991	Membrane Trafficking	17.3	area parastriata, superior
TRAPPC6A	22	13	457	1774	2.3253275109170306	0.019577675303879324	2.3316953316953315	0.2224504888550648	REACT:R-HSA-199991	Membrane Trafficking	19.6	area parastriata, temporal
TRAPPC6A	22	13	457	1774	2.3253275109170306	0.019577675303879324	2.3316953316953315	0.2224504888550648	REACT:R-HSA-199991	Membrane Trafficking	18.7	area postrema
TRAPPC6A	22	13	457	1774	2.3253275109170306	0.019577675303879324	2.3316953316953315	0.2224504888550648	REACT:R-HSA-199991	Membrane Trafficking	21.0	area striata
TRAPPC6A	22	13	457	1774	2.3253275109170306	0.019577675303879324	2.3316953316953315	0.2224504888550648	REACT:R-HSA-199991	Membrane Trafficking	30.0	area striata (white matter)
TRAPPC6A	22	13	457	1774	2.3253275109170306	0.019577675303879324	2.3316953316953315	0.2224504888550648	REACT:R-HSA-199991	Membrane Trafficking	17.3	basal amygdala
TRAPPC6A	22	13	457	1774	2.3253275109170306	0.019577675303879324	2.3316953316953315	0.2224504888550648	REACT:R-HSA-199991	Membrane Trafficking	23.8	caudate nucleus
TRAPPC6A	22	13	457	1774	2.3253275109170306	0.019577675303879324	2.3316953316953315	0.2224504888550648	REACT:R-HSA-199991	Membrane Trafficking	19.2	central amygdala
TRAPPC6A	22	13	457	1774	2.3253275109170306	0.019577675303879324	2.3316953316953315	0.2224504888550648	REACT:R-HSA-199991	Membrane Trafficking	32.0	centromedial thalamic nucleus
TRAPPC6A	22	13	457	1774	2.3253275109170306	0.019577675303879324	2.3316953316953315	0.2224504888550648	REACT:R-HSA-199991	Membrane Trafficking	17.1	cerebellar cortex
TRAPPC6A	22	13	457	1774	2.3253275109170306	0.019577675303879324	2.3316953316953315	0.2224504888550648	REACT:R-HSA-199991	Membrane Trafficking	34.1	cerebellar nuclei
TRAPPC6A	22	13	457	1774	2.3253275109170306	0.019577675303879324	2.3316953316953315	0.2224504888550648	REACT:R-HSA-199991	Membrane Trafficking	39.2	cerebellar white matter
TRAPPC6A	22	13	457	1774	2.3253275109170306	0.019577675303879324	2.3316953316953315	0.2224504888550648	REACT:R-HSA-199991	Membrane Trafficking	32.7	cervical spinal cord, central gray
