## Supplementary material for "Understanding Substance Dependence: What Differentiates Addictive from Non-Addictive Drugs?": Folder for supplementary files: S3.csv (part 287 of 296)

target_symbol	n_non	n_add	N_add	N_non	EF	p_value	odds_ratio	FDR	pathway_id	pathway_name	pTPM	region_name
TRAPPC6A	22	13	457	1774	2.3253275109170306	0.019577675303879324	2.3316953316953315	0.2224504888550648	REACT:R-HSA-199991	Membrane Trafficking	26.7	cervical spinal cord, dorsal horn
TRAPPC6A	22	13	457	1774	2.3253275109170306	0.019577675303879324	2.3316953316953315	0.2224504888550648	REACT:R-HSA-199991	Membrane Trafficking	22.9	cervical spinal cord, ventral horn
TRAPPC6A	22	13	457	1774	2.3253275109170306	0.019577675303879324	2.3316953316953315	0.2224504888550648	REACT:R-HSA-199991	Membrane Trafficking	10.5	choroid plexus
TRAPPC6A	22	13	457	1774	2.3253275109170306	0.019577675303879324	2.3316953316953315	0.2224504888550648	REACT:R-HSA-199991	Membrane Trafficking	23.0	claustrum
TRAPPC6A	22	13	457	1774	2.3253275109170306	0.019577675303879324	2.3316953316953315	0.2224504888550648	REACT:R-HSA-199991	Membrane Trafficking	44.3	corpus callosum, genu (white matter)
TRAPPC6A	22	13	457	1774	2.3253275109170306	0.019577675303879324	2.3316953316953315	0.2224504888550648	REACT:R-HSA-199991	Membrane Trafficking	44.5	corpus callosum, splenium (white matter)
TRAPPC6A	22	13	457	1774	2.3253275109170306	0.019577675303879324	2.3316953316953315	0.2224504888550648	REACT:R-HSA-199991	Membrane Trafficking	16.8	corticomedial amygdala
TRAPPC6A	22	13	457	1774	2.3253275109170306	0.019577675303879324	2.3316953316953315	0.2224504888550648	REACT:R-HSA-199991	Membrane Trafficking	29.1	cuneiform nucleus
TRAPPC6A	22	13	457	1774	2.3253275109170306	0.019577675303879324	2.3316953316953315	0.2224504888550648	REACT:R-HSA-199991	Membrane Trafficking	16.8	dentate gyrus
TRAPPC6A	22	13	457	1774	2.3253275109170306	0.019577675303879324	2.3316953316953315	0.2224504888550648	REACT:R-HSA-199991	Membrane Trafficking	20.2	dorsal cochlear nucleus
TRAPPC6A	22	13	457	1774	2.3253275109170306	0.019577675303879324	2.3316953316953315	0.2224504888550648	REACT:R-HSA-199991	Membrane Trafficking	37.8	dorsal funiculus (white matter)
TRAPPC6A	22	13	457	1774	2.3253275109170306	0.019577675303879324	2.3316953316953315	0.2224504888550648	REACT:R-HSA-199991	Membrane Trafficking	26.8	dorsal medullary reticular nucleus
TRAPPC6A	22	13	457	1774	2.3253275109170306	0.019577675303879324	2.3316953316953315	0.2224504888550648	REACT:R-HSA-199991	Membrane Trafficking	20.6	dorsal motor vagal complex
TRAPPC6A	22	13	457	1774	2.3253275109170306	0.019577675303879324	2.3316953316953315	0.2224504888550648	REACT:R-HSA-199991	Membrane Trafficking	32.7	dorsal raphe nucleus
TRAPPC6A	22	13	457	1774	2.3253275109170306	0.019577675303879324	2.3316953316953315	0.2224504888550648	REACT:R-HSA-199991	Membrane Trafficking	20.9	dorsal tegmental nucleus
TRAPPC6A	22	13	457	1774	2.3253275109170306	0.019577675303879324	2.3316953316953315	0.2224504888550648	REACT:R-HSA-199991	Membrane Trafficking	28.0	dorsolateral tegmental area
TRAPPC6A	22	13	457	1774	2.3253275109170306	0.019577675303879324	2.3316953316953315	0.2224504888550648	REACT:R-HSA-199991	Membrane Trafficking	27.6	dorsomedial nucleus
TRAPPC6A	22	13	457	1774	2.3253275109170306	0.019577675303879324	2.3316953316953315	0.2224504888550648	REACT:R-HSA-199991	Membrane Trafficking	23.8	entorhinal gyrus
TRAPPC6A	22	13	457	1774	2.3253275109170306	0.019577675303879324	2.3316953316953315	0.2224504888550648	REACT:R-HSA-199991	Membrane Trafficking	16.2	flocculonodular lobe
TRAPPC6A	22	13	457	1774	2.3253275109170306	0.019577675303879324	2.3316953316953315	0.2224504888550648	REACT:R-HSA-199991	Membrane Trafficking	13.1	frontal eye field
TRAPPC6A	22	13	457	1774	2.3253275109170306	0.019577675303879324	2.3316953316953315	0.2224504888550648	REACT:R-HSA-199991	Membrane Trafficking	24.9	frontal operculum
TRAPPC6A	22	13	457	1774	2.3253275109170306	0.019577675303879324	2.3316953316953315	0.2224504888550648	REACT:R-HSA-199991	Membrane Trafficking	22.7	fusiform gyrus
TRAPPC6A	22	13	457	1774	2.3253275109170306	0.019577675303879324	2.3316953316953315	0.2224504888550648	REACT:R-HSA-199991	Membrane Trafficking	24.3	gigantocellular reticular nuclei, medullary
TRAPPC6A	22	13	457	1774	2.3253275109170306	0.019577675303879324	2.3316953316953315	0.2224504888550648	REACT:R-HSA-199991	Membrane Trafficking	20.9	gigantocellular reticular nuclei, pars
TRAPPC6A	22	13	457	1774	2.3253275109170306	0.019577675303879324	2.3316953316953315	0.2224504888550648	REACT:R-HSA-199991	Membrane Trafficking	30.2	globus pallidus, externus
TRAPPC6A	22	13	457	1774	2.3253275109170306	0.019577675303879324	2.3316953316953315	0.2224504888550648	REACT:R-HSA-199991	Membrane Trafficking	34.2	globus pallidus, internus
TRAPPC6A	22	13	457	1774	2.3253275109170306	0.019577675303879324	2.3316953316953315	0.2224504888550648	REACT:R-HSA-199991	Membrane Trafficking	21.1	habenula
TRAPPC6A	22	13	457	1774	2.3253275109170306	0.019577675303879324	2.3316953316953315	0.2224504888550648	REACT:R-HSA-199991	Membrane Trafficking	18.9	hippocampus
TRAPPC6A	22	13	457	1774	2.3253275109170306	0.019577675303879324	2.3316953316953315	0.2224504888550648	REACT:R-HSA-199991	Membrane Trafficking	22.5	hippocampus, CA1
TRAPPC6A	22	13	457	1774	2.3253275109170306	0.019577675303879324	2.3316953316953315	0.2224504888550648	REACT:R-HSA-199991	Membrane Trafficking	22.4	hippocampus, CA2
TRAPPC6A	22	13	457	1774	2.3253275109170306	0.019577675303879324	2.3316953316953315	0.2224504888550648	REACT:R-HSA-199991	Membrane Trafficking	17.6	hippocampus, CA3
TRAPPC6A	22	13	457	1774	2.3253275109170306	0.019577675303879324	2.3316953316953315	0.2224504888550648	REACT:R-HSA-199991	Membrane Trafficking	28.8	inferior colliculus
TRAPPC6A	22	13	457	1774	2.3253275109170306	0.019577675303879324	2.3316953316953315	0.2224504888550648	REACT:R-HSA-199991	Membrane Trafficking	15.8	inferior frontal gyrus, opercular
TRAPPC6A	22	13	457	1774	2.3253275109170306	0.019577675303879324	2.3316953316953315	0.2224504888550648	REACT:R-HSA-199991	Membrane Trafficking	23.7	inferior olive
TRAPPC6A	22	13	457	1774	2.3253275109170306	0.019577675303879324	2.3316953316953315	0.2224504888550648	REACT:R-HSA-199991	Membrane Trafficking	21.5	inferior parietal lobule
TRAPPC6A	22	13	457	1774	2.3253275109170306	0.019577675303879324	2.3316953316953315	0.2224504888550648	REACT:R-HSA-199991	Membrane Trafficking	24.1	inferior temporal gyrus
TRAPPC6A	22	13	457	1774	2.3253275109170306	0.019577675303879324	2.3316953316953315	0.2224504888550648	REACT:R-HSA-199991	Membrane Trafficking	20.0	intraparietal deep sulcus
TRAPPC6A	22	13	457	1774	2.3253275109170306	0.019577675303879324	2.3316953316953315	0.2224504888550648	REACT:R-HSA-199991	Membrane Trafficking	24.5	Kolliker-Fuse nucleus
TRAPPC6A	22	13	457	1774	2.3253275109170306	0.019577675303879324	2.3316953316953315	0.2224504888550648	REACT:R-HSA-199991	Membrane Trafficking	20.1	lateral amygdala
TRAPPC6A	22	13	457	1774	2.3253275109170306	0.019577675303879324	2.3316953316953315	0.2224504888550648	REACT:R-HSA-199991	Membrane Trafficking	38.3	lateral funiculus (white matter)
TRAPPC6A	22	13	457	1774	2.3253275109170306	0.019577675303879324	2.3316953316953315	0.2224504888550648	REACT:R-HSA-199991	Membrane Trafficking	19.9	lateral geniculate body
TRAPPC6A	22	13	457	1774	2.3253275109170306	0.019577675303879324	2.3316953316953315	0.2224504888550648	REACT:R-HSA-199991	Membrane Trafficking	23.7	lateral hypothalamic area
TRAPPC6A	22	13	457	1774	2.3253275109170306	0.019577675303879324	2.3316953316953315	0.2224504888550648	REACT:R-HSA-199991	Membrane Trafficking	26.1	lateral lemniscal nuclei
TRAPPC6A	22	13	457	1774	2.3253275109170306	0.019577675303879324	2.3316953316953315	0.2224504888550648	REACT:R-HSA-199991	Membrane Trafficking	26.4	lateral medullary reticular nucleus
TRAPPC6A	22	13	457	1774	2.3253275109170306	0.019577675303879324	2.3316953316953315	0.2224504888550648	REACT:R-HSA-199991	Membrane Trafficking	28.9	lateral parabrachial nucleus
TRAPPC6A	22	13	457	1774	2.3253275109170306	0.019577675303879324	2.3316953316953315	0.2224504888550648	REACT:R-HSA-199991	Membrane Trafficking	19.6	lateral thalamic nuclei
TRAPPC6A	22	13	457	1774	2.3253275109170306	0.019577675303879324	2.3316953316953315	0.2224504888550648	REACT:R-HSA-199991	Membrane Trafficking	28.1	lateral vestibular nucleus
TRAPPC6A	22	13	457	1774	2.3253275109170306	0.019577675303879324	2.3316953316953315	0.2224504888550648	REACT:R-HSA-199991	Membrane Trafficking	20.5	lingual gyrus
TRAPPC6A	22	13	457	1774	2.3253275109170306	0.019577675303879324	2.3316953316953315	0.2224504888550648	REACT:R-HSA-199991	Membrane Trafficking	19.0	locus coeruleus
TRAPPC6A	22	13	457	1774	2.3253275109170306	0.019577675303879324	2.3316953316953315	0.2224504888550648	REACT:R-HSA-199991	Membrane Trafficking	28.1	mammillary body
TRAPPC6A	22	13	457	1774	2.3253275109170306	0.019577675303879324	2.3316953316953315	0.2224504888550648	REACT:R-HSA-199991	Membrane Trafficking	21.0	medial dorsal thalamic nucleus
TRAPPC6A	22	13	457	1774	2.3253275109170306	0.019577675303879324	2.3316953316953315	0.2224504888550648	REACT:R-HSA-199991	Membrane Trafficking	18.0	medial geniculate body
TRAPPC6A	22	13	457	1774	2.3253275109170306	0.019577675303879324	2.3316953316953315	0.2224504888550648	REACT:R-HSA-199991	Membrane Trafficking	33.9	medial olivary nucleus
TRAPPC6A	22	13	457	1774	2.3253275109170306	0.019577675303879324	2.3316953316953315	0.2224504888550648	REACT:R-HSA-199991	Membrane Trafficking	27.2	medial parabrachial nucleus
TRAPPC6A	22	13	457	1774	2.3253275109170306	0.019577675303879324	2.3316953316953315	0.2224504888550648	REACT:R-HSA-199991	Membrane Trafficking	26.5	medial periolivary nuclei
TRAPPC6A	22	13	457	1774	2.3253275109170306	0.019577675303879324	2.3316953316953315	0.2224504888550648	REACT:R-HSA-199991	Membrane Trafficking	21.2	medial vestibular nucleus
TRAPPC6A	22	13	457	1774	2.3253275109170306	0.019577675303879324	2.3316953316953315	0.2224504888550648	REACT:R-HSA-199991	Membrane Trafficking	26.5	median raphe nucleus
TRAPPC6A	22	13	457	1774	2.3253275109170306	0.019577675303879324	2.3316953316953315	0.2224504888550648	REACT:R-HSA-199991	Membrane Trafficking	18.0	middle cingulate cortex
TRAPPC6A	22	13	457	1774	2.3253275109170306	0.019577675303879324	2.3316953316953315	0.2224504888550648	REACT:R-HSA-199991	Membrane Trafficking	21.2	middle temporal gyrus
TRAPPC6A	22	13	457	1774	2.3253275109170306	0.019577675303879324	2.3316953316953315	0.2224504888550648	REACT:R-HSA-199991	Membrane Trafficking	22.0	motor facial nucleus
TRAPPC6A	22	13	457	1774	2.3253275109170306	0.019577675303879324	2.3316953316953315	0.2224504888550648	REACT:R-HSA-199991	Membrane Trafficking	23.4	motor hypoglossal nucleus
TRAPPC6A	22	13	457	1774	2.3253275109170306	0.019577675303879324	2.3316953316953315	0.2224504888550648	REACT:R-HSA-199991	Membrane Trafficking	23.1	motor trigeminal nucleus
TRAPPC6A	22	13	457	1774	2.3253275109170306	0.019577675303879324	2.3316953316953315	0.2224504888550648	REACT:R-HSA-199991	Membrane Trafficking	26.1	nuclei of the trapezoid body
TRAPPC6A	22	13	457	1774	2.3253275109170306	0.019577675303879324	2.3316953316953315	0.2224504888550648	REACT:R-HSA-199991	Membrane Trafficking	27.4	nucleus accumbens
TRAPPC6A	22	13	457	1774	2.3253275109170306	0.019577675303879324	2.3316953316953315	0.2224504888550648	REACT:R-HSA-199991	Membrane Trafficking	41.6	nucleus ambiguus
TRAPPC6A	22	13	457	1774	2.3253275109170306	0.019577675303879324	2.3316953316953315	0.2224504888550648	REACT:R-HSA-199991	Membrane Trafficking	17.1	nucleus basalis of Meynert
TRAPPC6A	22	13	457	1774	2.3253275109170306	0.019577675303879324	2.3316953316953315	0.2224504888550648	REACT:R-HSA-199991	Membrane Trafficking	20.2	nucleus cuneatus
TRAPPC6A	22	13	457	1774	2.3253275109170306	0.019577675303879324	2.3316953316953315	0.2224504888550648	REACT:R-HSA-199991	Membrane Trafficking	19.0	nucleus gracilis
TRAPPC6A	22	13	457	1774	2.3253275109170306	0.019577675303879324	2.3316953316953315	0.2224504888550648	REACT:R-HSA-199991	Membrane Trafficking	24.7	nucleus of the diagonal band
TRAPPC6A	22	13	457	1774	2.3253275109170306	0.019577675303879324	2.3316953316953315	0.2224504888550648	REACT:R-HSA-199991	Membrane Trafficking	21.2	nucleus raphe magnus
TRAPPC6A	22	13	457	1774	2.3253275109170306	0.019577675303879324	2.3316953316953315	0.2224504888550648	REACT:R-HSA-199991	Membrane Trafficking	37.7	nucleus raphe obscurus
TRAPPC6A	22	13	457	1774	2.3253275109170306	0.019577675303879324	2.3316953316953315	0.2224504888550648	REACT:R-HSA-199991	Membrane Trafficking	29.1	nucleus raphe pallidus
TRAPPC6A	22	13	457	1774	2.3253275109170306	0.019577675303879324	2.3316953316953315	0.2224504888550648	REACT:R-HSA-199991	Membrane Trafficking	23.8	nucleus reuniens
TRAPPC6A	22	13	457	1774	2.3253275109170306	0.019577675303879324	2.3316953316953315	0.2224504888550648	REACT:R-HSA-199991	Membrane Trafficking	24.1	nucleus rhomboideus
TRAPPC6A	22	13	457	1774	2.3253275109170306	0.019577675303879324	2.3316953316953315	0.2224504888550648	REACT:R-HSA-199991	Membrane Trafficking	19.1	nucleus tractus solitarii
TRAPPC6A	22	13	457	1774	2.3253275109170306	0.019577675303879324	2.3316953316953315	0.2224504888550648	REACT:R-HSA-199991	Membrane Trafficking	18.5	occipital cortex
TRAPPC6A	22	13	457	1774	2.3253275109170306	0.019577675303879324	2.3316953316953315	0.2224504888550648	REACT:R-HSA-199991	Membrane Trafficking	39.0	occipital cortex (white matter)
TRAPPC6A	22	13	457	1774	2.3253275109170306	0.019577675303879324	2.3316953316953315	0.2224504888550648	REACT:R-HSA-199991	Membrane Trafficking	23.2	olfactory area
TRAPPC6A	22	13	457	1774	2.3253275109170306	0.019577675303879324	2.3316953316953315	0.2224504888550648	REACT:R-HSA-199991	Membrane Trafficking	20.8	olfactory tubercle
TRAPPC6A	22	13	457	1774	2.3253275109170306	0.019577675303879324	2.3316953316953315	0.2224504888550648	REACT:R-HSA-199991	Membrane Trafficking	17.3	orbitofrontal gyrus, anterior
TRAPPC6A	22	13	457	1774	2.3253275109170306	0.019577675303879324	2.3316953316953315	0.2224504888550648	REACT:R-HSA-199991	Membrane Trafficking	14.0	paracentral lobule, anterior
TRAPPC6A	22	13	457	1774	2.3253275109170306	0.019577675303879324	2.3316953316953315	0.2224504888550648	REACT:R-HSA-199991	Membrane Trafficking	12.5	paracentral lobule, posterior
TRAPPC6A	22	13	457	1774	2.3253275109170306	0.019577675303879324	2.3316953316953315	0.2224504888550648	REACT:R-HSA-199991	Membrane Trafficking	19.6	parahippocampal cortex
TRAPPC6A	22	13	457	1774	2.3253275109170306	0.019577675303879324	2.3316953316953315	0.2224504888550648	REACT:R-HSA-199991	Membrane Trafficking	38.2	parahippocampal cortex (white matter)
TRAPPC6A	22	13	457	1774	2.3253275109170306	0.019577675303879324	2.3316953316953315	0.2224504888550648	REACT:R-HSA-199991	Membrane Trafficking	25.1	paramedian reticular nucleus
TRAPPC6A	22	13	457	1774	2.3253275109170306	0.019577675303879324	2.3316953316953315	0.2224504888550648	REACT:R-HSA-199991	Membrane Trafficking	25.5	paraventricular nucleus
TRAPPC6A	22	13	457	1774	2.3253275109170306	0.019577675303879324	2.3316953316953315	0.2224504888550648	REACT:R-HSA-199991	Membrane Trafficking	13.3	parietal operculum
TRAPPC6A	22	13	457	1774	2.3253275109170306	0.019577675303879324	2.3316953316953315	0.2224504888550648	REACT:R-HSA-199991	Membrane Trafficking	18.7	parieto-insular cortex
TRAPPC6A	22	13	457	1774	2.3253275109170306	0.019577675303879324	2.3316953316953315	0.2224504888550648	REACT:R-HSA-199991	Membrane Trafficking	17.4	parieto-occipital transitional area
TRAPPC6A	22	13	457	1774	2.3253275109170306	0.019577675303879324	2.3316953316953315	0.2224504888550648	REACT:R-HSA-199991	Membrane Trafficking	47.9	parieto-temporal junction (white matter)
TRAPPC6A	22	13	457	1774	2.3253275109170306	0.019577675303879324	2.3316953316953315	0.2224504888550648	REACT:R-HSA-199991	Membrane Trafficking	26.8	parvicellular reticular nuclei
TRAPPC6A	22	13	457	1774	2.3253275109170306	0.019577675303879324	2.3316953316953315	0.2224504888550648	REACT:R-HSA-199991	Membrane Trafficking	23.4	parvicellular reticular nuclei, medullary
TRAPPC6A	22	13	457	1774	2.3253275109170306	0.019577675303879324	2.3316953316953315	0.2224504888550648	REACT:R-HSA-199991	Membrane Trafficking	22.3	pedunculopontine tegmental nucleus
TRAPPC6A	22	13	457	1774	2.3253275109170306	0.019577675303879324	2.3316953316953315	0.2224504888550648	REACT:R-HSA-199991	Membrane Trafficking	23.5	periaquaductal grey, anterior
TRAPPC6A	22	13	457	1774	2.3253275109170306	0.019577675303879324	2.3316953316953315	0.2224504888550648	REACT:R-HSA-199991	Membrane Trafficking	27.0	periaquaductal grey, dorsal
TRAPPC6A	22	13	457	1774	2.3253275109170306	0.019577675303879324	2.3316953316953315	0.2224504888550648	REACT:R-HSA-199991	Membrane Trafficking	24.8	periaquaductal grey, lateral
TRAPPC6A	22	13	457	1774	2.3253275109170306	0.019577675303879324	2.3316953316953315	0.2224504888550648	REACT:R-HSA-199991	Membrane Trafficking	24.0	perirhinal gyrus
TRAPPC6A	22	13	457	1774	2.3253275109170306	0.019577675303879324	2.3316953316953315	0.2224504888550648	REACT:R-HSA-199991	Membrane Trafficking	31.6	peritrigeminal nucleus
TRAPPC6A	22	13	457	1774	2.3253275109170306	0.019577675303879324	2.3316953316953315	0.2224504888550648	REACT:R-HSA-199991	Membrane Trafficking	32.2	piriform cortex
TRAPPC6A	22	13	457	1774	2.3253275109170306	0.019577675303879324	2.3316953316953315	0.2224504888550648	REACT:R-HSA-199991	Membrane Trafficking	27.1	pontine nuclei
TRAPPC6A	22	13	457	1774	2.3253275109170306	0.019577675303879324	2.3316953316953315	0.2224504888550648	REACT:R-HSA-199991	Membrane Trafficking	28.9	pontine raphe nucleus
TRAPPC6A	22	13	457	1774	2.3253275109170306	0.019577675303879324	2.3316953316953315	0.2224504888550648	REACT:R-HSA-199991	Membrane Trafficking	10.4	postcentral gyrus
TRAPPC6A	22	13	457	1774	2.3253275109170306	0.019577675303879324	2.3316953316953315	0.2224504888550648	REACT:R-HSA-199991	Membrane Trafficking	18.9	postcentral gyrus, dorsal
TRAPPC6A	22	13	457	1774	2.3253275109170306	0.019577675303879324	2.3316953316953315	0.2224504888550648	REACT:R-HSA-199991	Membrane Trafficking	18.0	postcentral gyrus, middle
TRAPPC6A	22	13	457	1774	2.3253275109170306	0.019577675303879324	2.3316953316953315	0.2224504888550648	REACT:R-HSA-199991	Membrane Trafficking	22.0	postcentral gyrus, ventral
TRAPPC6A	22	13	457	1774	2.3253275109170306	0.019577675303879324	2.3316953316953315	0.2224504888550648	REACT:R-HSA-199991	Membrane Trafficking	10.2	posterior cingulate cortex
TRAPPC6A	22	13	457	1774	2.3253275109170306	0.019577675303879324	2.3316953316953315	0.2224504888550648	REACT:R-HSA-199991	Membrane Trafficking	17.1	posterior cingulate cortex, dorsal
TRAPPC6A	22	13	457	1774	2.3253275109170306	0.019577675303879324	2.3316953316953315	0.2224504888550648	REACT:R-HSA-199991	Membrane Trafficking	17.6	posterior cingulate cortex, ventral
TRAPPC6A	22	13	457	1774	2.3253275109170306	0.019577675303879324	2.3316953316953315	0.2224504888550648	REACT:R-HSA-199991	Membrane Trafficking	17.3	posterior insular cortex
TRAPPC6A	22	13	457	1774	2.3253275109170306	0.019577675303879324	2.3316953316953315	0.2224504888550648	REACT:R-HSA-199991	Membrane Trafficking	15.8	posterior thalamic nucleus
TRAPPC6A	22	13	457	1774	2.3253275109170306	0.019577675303879324	2.3316953316953315	0.2224504888550648	REACT:R-HSA-199991	Membrane Trafficking	28.4	posteroventral cochlear nucleus
TRAPPC6A	22	13	457	1774	2.3253275109170306	0.019577675303879324	2.3316953316953315	0.2224504888550648	REACT:R-HSA-199991	Membrane Trafficking	17.0	precentral gyrus
TRAPPC6A	22	13	457	1774	2.3253275109170306	0.019577675303879324	2.3316953316953315	0.2224504888550648	REACT:R-HSA-199991	Membrane Trafficking	16.8	precentral gyrus, dorsal
TRAPPC6A	22	13	457	1774	2.3253275109170306	0.019577675303879324	2.3316953316953315	0.2224504888550648	REACT:R-HSA-199991	Membrane Trafficking	18.6	precentral gyrus, middle
TRAPPC6A	22	13	457	1774	2.3253275109170306	0.019577675303879324	2.3316953316953315	0.2224504888550648	REACT:R-HSA-199991	Membrane Trafficking	17.7	precentral gyrus, ventral
TRAPPC6A	22	13	457	1774	2.3253275109170306	0.019577675303879324	2.3316953316953315	0.2224504888550648	REACT:R-HSA-199991	Membrane Trafficking	18.9	precuneus
TRAPPC6A	22	13	457	1774	2.3253275109170306	0.019577675303879324	2.3316953316953315	0.2224504888550648	REACT:R-HSA-199991	Membrane Trafficking	19.1	premotor cortex, dorsal
TRAPPC6A	22	13	457	1774	2.3253275109170306	0.019577675303879324	2.3316953316953315	0.2224504888550648	REACT:R-HSA-199991	Membrane Trafficking	16.1	premotor cortex, ventral
TRAPPC6A	22	13	457	1774	2.3253275109170306	0.019577675303879324	2.3316953316953315	0.2224504888550648	REACT:R-HSA-199991	Membrane Trafficking	22.3	preoptic area
TRAPPC6A	22	13	457	1774	2.3253275109170306	0.019577675303879324	2.3316953316953315	0.2224504888550648	REACT:R-HSA-199991	Membrane Trafficking	27.9	prepositus hypoglossal nucleus
TRAPPC6A	22	13	457	1774	2.3253275109170306	0.019577675303879324	2.3316953316953315	0.2224504888550648	REACT:R-HSA-199991	Membrane Trafficking	24.6	pretectal area
TRAPPC6A	22	13	457	1774	2.3253275109170306	0.019577675303879324	2.3316953316953315	0.2224504888550648	REACT:R-HSA-199991	Membrane Trafficking	23.9	principal sensory trigeminal nucleus
TRAPPC6A	22	13	457	1774	2.3253275109170306	0.019577675303879324	2.3316953316953315	0.2224504888550648	REACT:R-HSA-199991	Membrane Trafficking	21.8	pulvinar
TRAPPC6A	22	13	457	1774	2.3253275109170306	0.019577675303879324	2.3316953316953315	0.2224504888550648	REACT:R-HSA-199991	Membrane Trafficking	21.6	putamen
TRAPPC6A	22	13	457	1774	2.3253275109170306	0.019577675303879324	2.3316953316953315	0.2224504888550648	REACT:R-HSA-199991	Membrane Trafficking	30.2	red nucleus
TRAPPC6A	22	13	457	1774	2.3253275109170306	0.019577675303879324	2.3316953316953315	0.2224504888550648	REACT:R-HSA-199991	Membrane Trafficking	24.7	reticular pontine nucleus, caudal
TRAPPC6A	22	13	457	1774	2.3253275109170306	0.019577675303879324	2.3316953316953315	0.2224504888550648	REACT:R-HSA-199991	Membrane Trafficking	29.5	reticular pontine nucleus, oral
TRAPPC6A	22	13	457	1774	2.3253275109170306	0.019577675303879324	2.3316953316953315	0.2224504888550648	REACT:R-HSA-199991	Membrane Trafficking	18.0	reticulotegmental nucleus
TRAPPC6A	22	13	457	1774	2.3253275109170306	0.019577675303879324	2.3316953316953315	0.2224504888550648	REACT:R-HSA-199991	Membrane Trafficking	15.6	retrosplenial cortex
TRAPPC6A	22	13	457	1774	2.3253275109170306	0.019577675303879324	2.3316953316953315	0.2224504888550648	REACT:R-HSA-199991	Membrane Trafficking	23.5	septal nuclei
TRAPPC6A	22	13	457	1774	2.3253275109170306	0.019577675303879324	2.3316953316953315	0.2224504888550648	REACT:R-HSA-199991	Membrane Trafficking	16.0	somatomor cortex, precentral gyrus (white matter)
TRAPPC6A	22	13	457	1774	2.3253275109170306	0.019577675303879324	2.3316953316953315	0.2224504888550648	REACT:R-HSA-199991	Membrane Trafficking	20.0	somatosensory cortex, postcentral gyrus, ventral (white matter)
TRAPPC6A	22	13	457	1774	2.3253275109170306	0.019577675303879324	2.3316953316953315	0.2224504888550648	REACT:R-HSA-199991	Membrane Trafficking	20.7	spinal trigeminal nucleus, caudal
TRAPPC6A	22	13	457	1774	2.3253275109170306	0.019577675303879324	2.3316953316953315	0.2224504888550648	REACT:R-HSA-199991	Membrane Trafficking	22.7	spinal trigeminal nucleus, interpolar
TRAPPC6A	22	13	457	1774	2.3253275109170306	0.019577675303879324	2.3316953316953315	0.2224504888550648	REACT:R-HSA-199991	Membrane Trafficking	26.1	spinal trigeminal nucleus, oral
TRAPPC6A	22	13	457	1774	2.3253275109170306	0.019577675303879324	2.3316953316953315	0.2224504888550648	REACT:R-HSA-199991	Membrane Trafficking	23.8	spinal vestibular nucleus
TRAPPC6A	22	13	457	1774	2.3253275109170306	0.019577675303879324	2.3316953316953315	0.2224504888550648	REACT:R-HSA-199991	Membrane Trafficking	21.3	stria terminalis, bed nucleus
TRAPPC6A	22	13	457	1774	2.3253275109170306	0.019577675303879324	2.3316953316953315	0.2224504888550648	REACT:R-HSA-199991	Membrane Trafficking	18.0	subcentral gyrus, S2
TRAPPC6A	22	13	457	1774	2.3253275109170306	0.019577675303879324	2.3316953316953315	0.2224504888550648	REACT:R-HSA-199991	Membrane Trafficking	26.5	subcoeruleus area
TRAPPC6A	22	13	457	1774	2.3253275109170306	0.019577675303879324	2.3316953316953315	0.2224504888550648	REACT:R-HSA-199991	Membrane Trafficking	23.8	subiculum
TRAPPC6A	22	13	457	1774	2.3253275109170306	0.019577675303879324	2.3316953316953315	0.2224504888550648	REACT:R-HSA-199991	Membrane Trafficking	20.4	substantia nigra
TRAPPC6A	22	13	457	1774	2.3253275109170306	0.019577675303879324	2.3316953316953315	0.2224504888550648	REACT:R-HSA-199991	Membrane Trafficking	29.0	subthalamic nucleus
TRAPPC6A	22	13	457	1774	2.3253275109170306	0.019577675303879324	2.3316953316953315	0.2224504888550648	REACT:R-HSA-199991	Membrane Trafficking	26.9	superior colliculus
TRAPPC6A	22	13	457	1774	2.3253275109170306	0.019577675303879324	2.3316953316953315	0.2224504888550648	REACT:R-HSA-199991	Membrane Trafficking	26.9	superior olive
TRAPPC6A	22	13	457	1774	2.3253275109170306	0.019577675303879324	2.3316953316953315	0.2224504888550648	REACT:R-HSA-199991	Membrane Trafficking	20.3	superior parietal lobule
TRAPPC6A	22	13	457	1774	2.3253275109170306	0.019577675303879324	2.3316953316953315	0.2224504888550648	REACT:R-HSA-199991	Membrane Trafficking	20.0	superior temporal gyrus
TRAPPC6A	22	13	457	1774	2.3253275109170306	0.019577675303879324	2.3316953316953315	0.2224504888550648	REACT:R-HSA-199991	Membrane Trafficking	27.5	superior vestibular nucleus
TRAPPC6A	22	13	457	1774	2.3253275109170306	0.019577675303879324	2.3316953316953315	0.2224504888550648	REACT:R-HSA-199991	Membrane Trafficking	14.6	supplementary motor cortex
TRAPPC6A	22	13	457	1774	2.3253275109170306	0.019577675303879324	2.3316953316953315	0.2224504888550648	REACT:R-HSA-199991	Membrane Trafficking	17.1	supramarginal gyrus
TRAPPC6A	22	13	457	1774	2.3253275109170306	0.019577675303879324	2.3316953316953315	0.2224504888550648	REACT:R-HSA-199991	Membrane Trafficking	34.5	supraoptic nucleus
TRAPPC6A	22	13	457	1774	2.3253275109170306	0.019577675303879324	2.3316953316953315	0.2224504888550648	REACT:R-HSA-199991	Membrane Trafficking	21.2	temporal pole
TRAPPC6A	22	13	457	1774	2.3253275109170306	0.019577675303879324	2.3316953316953315	0.2224504888550648	REACT:R-HSA-199991	Membrane Trafficking	40.7	temporal white matter
TRAPPC6A	22	13	457	1774	2.3253275109170306	0.019577675303879324	2.3316953316953315	0.2224504888550648	REACT:R-HSA-199991	Membrane Trafficking	19.8	temporo-insular cortex, parainsular gyrus
TRAPPC6A	22	13	457	1774	2.3253275109170306	0.019577675303879324	2.3316953316953315	0.2224504888550648	REACT:R-HSA-199991	Membrane Trafficking	22.1	temporo-occipital transitional zone
TRAPPC6A	22	13	457	1774	2.3253275109170306	0.019577675303879324	2.3316953316953315	0.2224504888550648	REACT:R-HSA-199991	Membrane Trafficking	19.5	transversal temporal gyrus, anterior
TRAPPC6A	22	13	457	1774	2.3253275109170306	0.019577675303879324	2.3316953316953315	0.2224504888550648	REACT:R-HSA-199991	Membrane Trafficking	21.4	transversal temporal gyrus, posterior
TRAPPC6A	22	13	457	1774	2.3253275109170306	0.019577675303879324	2.3316953316953315	0.2224504888550648	REACT:R-HSA-199991	Membrane Trafficking	26.7	ventral medullary reticular nucleus
TRAPPC6A	22	13	457	1774	2.3253275109170306	0.019577675303879324	2.3316953316953315	0.2224504888550648	REACT:R-HSA-199991	Membrane Trafficking	25.5	ventral periolivary nuclei
TRAPPC6A	22	13	457	1774	2.3253275109170306	0.019577675303879324	2.3316953316953315	0.2224504888550648	REACT:R-HSA-199991	Membrane Trafficking	17.6	ventral posterolateral thalamic nucleus
TRAPPC6A	22	13	457	1774	2.3253275109170306	0.019577675303879324	2.3316953316953315	0.2224504888550648	REACT:R-HSA-199991	Membrane Trafficking	21.1	ventral posteromedial thalamic nucleus
TRAPPC6A	22	13	457	1774	2.3253275109170306	0.019577675303879324	2.3316953316953315	0.2224504888550648	REACT:R-HSA-199991	Membrane Trafficking	31.4	ventral tegmental area
TRAPPC6A	22	13	457	1774	2.3253275109170306	0.019577675303879324	2.3316953316953315	0.2224504888550648	REACT:R-HSA-199991	Membrane Trafficking	23.8	ventral thalamic nuclei
TRAPPC6A	22	13	457	1774	2.3253275109170306	0.019577675303879324	2.3316953316953315	0.2224504888550648	REACT:R-HSA-199991	Membrane Trafficking	26.0	ventrolateral medulla, A1-C1 cell groups
TRAPPC6A	22	13	457	1774	2.3253275109170306	0.019577675303879324	2.3316953316953315	0.2224504888550648	REACT:R-HSA-199991	Membrane Trafficking	21.4	ventrolateral tegmental area, A5 NE cell group
TRAPPC6A	22	13	457	1774	2.3253275109170306	0.019577675303879324	2.3316953316953315	0.2224504888550648	REACT:R-HSA-199991	Membrane Trafficking	19.9	ventromedial nucleus
TRAPPC6A	22	13	457	1774	2.3253275109170306	0.019577675303879324	2.3316953316953315	0.2224504888550648	REACT:R-HSA-199991	Membrane Trafficking	17.0	vermis
TRAPPC6A	22	13	457	1774	2.3253275109170306	0.019577675303879324	2.3316953316953315	0.2224504888550648	REACT:R-HSA-199991	Membrane Trafficking	22.0	zona incerta
TRAPPC6A	22	13	457	1774	2.3253275109170306	0.019577675303879324	2.3316953316953315	0.2224504888550648	REACT:R-HSA-392499	Metabolism of proteins	20.0	amygdala
TRAPPC6A	22	13	457	1774	2.3253275109170306	0.019577675303879324	2.3316953316953315	0.2224504888550648	REACT:R-HSA-392499	Metabolism of proteins	23.2	angular gyrus
TRAPPC6A	22	13	457	1774	2.3253275109170306	0.019577675303879324	2.3316953316953315	0.2224504888550648	REACT:R-HSA-392499	Metabolism of proteins	39.9	angular gyrus (white matter)
TRAPPC6A	22	13	457	1774	2.3253275109170306	0.019577675303879324	2.3316953316953315	0.2224504888550648	REACT:R-HSA-392499	Metabolism of proteins	15.1	anterior cingulate cortex, supragenual-dorsal
TRAPPC6A	22	13	457	1774	2.3253275109170306	0.019577675303879324	2.3316953316953315	0.2224504888550648	REACT:R-HSA-392499	Metabolism of proteins	18.5	anterior cingulate cortex, supragenual-ventral
TRAPPC6A	22	13	457	1774	2.3253275109170306	0.019577675303879324	2.3316953316953315	0.2224504888550648	REACT:R-HSA-392499	Metabolism of proteins	28.3	anterior cochlear nucleus, ventral
TRAPPC6A	22	13	457	1774	2.3253275109170306	0.019577675303879324	2.3316953316953315	0.2224504888550648	REACT:R-HSA-392499	Metabolism of proteins	40.4	anterior funiculus (white matter)
TRAPPC6A	22	13	457	1774	2.3253275109170306	0.019577675303879324	2.3316953316953315	0.2224504888550648	REACT:R-HSA-392499	Metabolism of proteins	20.3	anterior insular cortex, dorsal
TRAPPC6A	22	13	457	1774	2.3253275109170306	0.019577675303879324	2.3316953316953315	0.2224504888550648	REACT:R-HSA-392499	Metabolism of proteins	23.5	anterior insular cortex, ventral
TRAPPC6A	22	13	457	1774	2.3253275109170306	0.019577675303879324	2.3316953316953315	0.2224504888550648	REACT:R-HSA-392499	Metabolism of proteins	17.8	anterior thalamic nucleus, ventral
TRAPPC6A	22	13	457	1774	2.3253275109170306	0.019577675303879324	2.3316953316953315	0.2224504888550648	REACT:R-HSA-392499	Metabolism of proteins	16.8	arcuate nucleus
TRAPPC6A	22	13	457	1774	2.3253275109170306	0.019577675303879324	2.3316953316953315	0.2224504888550648	REACT:R-HSA-392499	Metabolism of proteins	19.1	area parastriata, inferior
TRAPPC6A	22	13	457	1774	2.3253275109170306	0.019577675303879324	2.3316953316953315	0.2224504888550648	REACT:R-HSA-392499	Metabolism of proteins	22.1	area parastriata, parietal
TRAPPC6A	22	13	457	1774	2.3253275109170306	0.019577675303879324	2.3316953316953315	0.2224504888550648	REACT:R-HSA-392499	Metabolism of proteins	17.3	area parastriata, superior
TRAPPC6A	22	13	457	1774	2.3253275109170306	0.019577675303879324	2.3316953316953315	0.2224504888550648	REACT:R-HSA-392499	Metabolism of proteins	19.6	area parastriata, temporal
TRAPPC6A	22	13	457	1774	2.3253275109170306	0.019577675303879324	2.3316953316953315	0.2224504888550648	REACT:R-HSA-392499	Metabolism of proteins	18.7	area postrema
TRAPPC6A	22	13	457	1774	2.3253275109170306	0.019577675303879324	2.3316953316953315	0.2224504888550648	REACT:R-HSA-392499	Metabolism of proteins	21.0	area striata
TRAPPC6A	22	13	457	1774	2.3253275109170306	0.019577675303879324	2.3316953316953315	0.2224504888550648	REACT:R-HSA-392499	Metabolism of proteins	30.0	area striata (white matter)
TRAPPC6A	22	13	457	1774	2.3253275109170306	0.019577675303879324	2.3316953316953315	0.2224504888550648	REACT:R-HSA-392499	Metabolism of proteins	17.3	basal amygdala
TRAPPC6A	22	13	457	1774	2.3253275109170306	0.019577675303879324	2.3316953316953315	0.2224504888550648	REACT:R-HSA-392499	Metabolism of proteins	23.8	caudate nucleus
TRAPPC6A	22	13	457	1774	2.3253275109170306	0.019577675303879324	2.3316953316953315	0.2224504888550648	REACT:R-HSA-392499	Metabolism of proteins	19.2	central amygdala
TRAPPC6A	22	13	457	1774	2.3253275109170306	0.019577675303879324	2.3316953316953315	0.2224504888550648	REACT:R-HSA-392499	Metabolism of proteins	32.0	centromedial thalamic nucleus
TRAPPC6A	22	13	457	1774	2.3253275109170306	0.019577675303879324	2.3316953316953315	0.2224504888550648	REACT:R-HSA-392499	Metabolism of proteins	17.1	cerebellar cortex
TRAPPC6A	22	13	457	1774	2.3253275109170306	0.019577675303879324	2.3316953316953315	0.2224504888550648	REACT:R-HSA-392499	Metabolism of proteins	34.1	cerebellar nuclei
TRAPPC6A	22	13	457	1774	2.3253275109170306	0.019577675303879324	2.3316953316953315	0.2224504888550648	REACT:R-HSA-392499	Metabolism of proteins	39.2	cerebellar white matter
TRAPPC6A	22	13	457	1774	2.3253275109170306	0.019577675303879324	2.3316953316953315	0.2224504888550648	REACT:R-HSA-392499	Metabolism of proteins	32.7	cervical spinal cord, central gray
TRAPPC6A	22	13	457	1774	2.3253275109170306	0.019577675303879324	2.3316953316953315	0.2224504888550648	REACT:R-HSA-392499	Metabolism of proteins	26.7	cervical spinal cord, dorsal horn
TRAPPC6A	22	13	457	1774	2.3253275109170306	0.019577675303879324	2.3316953316953315	0.2224504888550648	REACT:R-HSA-392499	Metabolism of proteins	22.9	cervical spinal cord, ventral horn
TRAPPC6A	22	13	457	1774	2.3253275109170306	0.019577675303879324	2.3316953316953315	0.2224504888550648	REACT:R-HSA-392499	Metabolism of proteins	10.5	choroid plexus
TRAPPC6A	22	13	457	1774	2.3253275109170306	0.019577675303879324	2.3316953316953315	0.2224504888550648	REACT:R-HSA-392499	Metabolism of proteins	23.0	claustrum
TRAPPC6A	22	13	457	1774	2.3253275109170306	0.019577675303879324	2.3316953316953315	0.2224504888550648	REACT:R-HSA-392499	Metabolism of proteins	44.3	corpus callosum, genu (white matter)
TRAPPC6A	22	13	457	1774	2.3253275109170306	0.019577675303879324	2.3316953316953315	0.2224504888550648	REACT:R-HSA-392499	Metabolism of proteins	44.5	corpus callosum, splenium (white matter)
TRAPPC6A	22	13	457	1774	2.3253275109170306	0.019577675303879324	2.3316953316953315	0.2224504888550648	REACT:R-HSA-392499	Metabolism of proteins	16.8	corticomedial amygdala
TRAPPC6A	22	13	457	1774	2.3253275109170306	0.019577675303879324	2.3316953316953315	0.2224504888550648	REACT:R-HSA-392499	Metabolism of proteins	29.1	cuneiform nucleus
TRAPPC6A	22	13	457	1774	2.3253275109170306	0.019577675303879324	2.3316953316953315	0.2224504888550648	REACT:R-HSA-392499	Metabolism of proteins	16.8	dentate gyrus
TRAPPC6A	22	13	457	1774	2.3253275109170306	0.019577675303879324	2.3316953316953315	0.2224504888550648	REACT:R-HSA-392499	Metabolism of proteins	20.2	dorsal cochlear nucleus
TRAPPC6A	22	13	457	1774	2.3253275109170306	0.019577675303879324	2.3316953316953315	0.2224504888550648	REACT:R-HSA-392499	Metabolism of proteins	37.8	dorsal funiculus (white matter)
TRAPPC6A	22	13	457	1774	2.3253275109170306	0.019577675303879324	2.3316953316953315	0.2224504888550648	REACT:R-HSA-392499	Metabolism of proteins	26.8	dorsal medullary reticular nucleus
TRAPPC6A	22	13	457	1774	2.3253275109170306	0.019577675303879324	2.3316953316953315	0.2224504888550648	REACT:R-HSA-392499	Metabolism of proteins	20.6	dorsal motor vagal complex
TRAPPC6A	22	13	457	1774	2.3253275109170306	0.019577675303879324	2.3316953316953315	0.2224504888550648	REACT:R-HSA-392499	Metabolism of proteins	32.7	dorsal raphe nucleus
TRAPPC6A	22	13	457	1774	2.3253275109170306	0.019577675303879324	2.3316953316953315	0.2224504888550648	REACT:R-HSA-392499	Metabolism of proteins	20.9	dorsal tegmental nucleus
TRAPPC6A	22	13	457	1774	2.3253275109170306	0.019577675303879324	2.3316953316953315	0.2224504888550648	REACT:R-HSA-392499	Metabolism of proteins	28.0	dorsolateral tegmental area
TRAPPC6A	22	13	457	1774	2.3253275109170306	0.019577675303879324	2.3316953316953315	0.2224504888550648	REACT:R-HSA-392499	Metabolism of proteins	27.6	dorsomedial nucleus
TRAPPC6A	22	13	457	1774	2.3253275109170306	0.019577675303879324	2.3316953316953315	0.2224504888550648	REACT:R-HSA-392499	Metabolism of proteins	23.8	entorhinal gyrus
TRAPPC6A	22	13	457	1774	2.3253275109170306	0.019577675303879324	2.3316953316953315	0.2224504888550648	REACT:R-HSA-392499	Metabolism of proteins	16.2	flocculonodular lobe
TRAPPC6A	22	13	457	1774	2.3253275109170306	0.019577675303879324	2.3316953316953315	0.2224504888550648	REACT:R-HSA-392499	Metabolism of proteins	13.1	frontal eye field
TRAPPC6A	22	13	457	1774	2.3253275109170306	0.019577675303879324	2.3316953316953315	0.2224504888550648	REACT:R-HSA-392499	Metabolism of proteins	24.9	frontal operculum
TRAPPC6A	22	13	457	1774	2.3253275109170306	0.019577675303879324	2.3316953316953315	0.2224504888550648	REACT:R-HSA-392499	Metabolism of proteins	22.7	fusiform gyrus
TRAPPC6A	22	13	457	1774	2.3253275109170306	0.019577675303879324	2.3316953316953315	0.2224504888550648	REACT:R-HSA-392499	Metabolism of proteins	24.3	gigantocellular reticular nuclei, medullary
TRAPPC6A	22	13	457	1774	2.3253275109170306	0.019577675303879324	2.3316953316953315	0.2224504888550648	REACT:R-HSA-392499	Metabolism of proteins	20.9	gigantocellular reticular nuclei, pars
TRAPPC6A	22	13	457	1774	2.3253275109170306	0.019577675303879324	2.3316953316953315	0.2224504888550648	REACT:R-HSA-392499	Metabolism of proteins	30.2	globus pallidus, externus
TRAPPC6A	22	13	457	1774	2.3253275109170306	0.019577675303879324	2.3316953316953315	0.2224504888550648	REACT:R-HSA-392499	Metabolism of proteins	34.2	globus pallidus, internus
TRAPPC6A	22	13	457	1774	2.3253275109170306	0.019577675303879324	2.3316953316953315	0.2224504888550648	REACT:R-HSA-392499	Metabolism of proteins	21.1	habenula
TRAPPC6A	22	13	457	1774	2.3253275109170306	0.019577675303879324	2.3316953316953315	0.2224504888550648	REACT:R-HSA-392499	Metabolism of proteins	18.9	hippocampus
TRAPPC6A	22	13	457	1774	2.3253275109170306	0.019577675303879324	2.3316953316953315	0.2224504888550648	REACT:R-HSA-392499	Metabolism of proteins	22.5	hippocampus, CA1
TRAPPC6A	22	13	457	1774	2.3253275109170306	0.019577675303879324	2.3316953316953315	0.2224504888550648	REACT:R-HSA-392499	Metabolism of proteins	22.4	hippocampus, CA2
TRAPPC6A	22	13	457	1774	2.3253275109170306	0.019577675303879324	2.3316953316953315	0.2224504888550648	REACT:R-HSA-392499	Metabolism of proteins	17.6	hippocampus, CA3
TRAPPC6A	22	13	457	1774	2.3253275109170306	0.019577675303879324	2.3316953316953315	0.2224504888550648	REACT:R-HSA-392499	Metabolism of proteins	28.8	inferior colliculus
TRAPPC6A	22	13	457	1774	2.3253275109170306	0.019577675303879324	2.3316953316953315	0.2224504888550648	REACT:R-HSA-392499	Metabolism of proteins	15.8	inferior frontal gyrus, opercular
TRAPPC6A	22	13	457	1774	2.3253275109170306	0.019577675303879324	2.3316953316953315	0.2224504888550648	REACT:R-HSA-392499	Metabolism of proteins	23.7	inferior olive
TRAPPC6A	22	13	457	1774	2.3253275109170306	0.019577675303879324	2.3316953316953315	0.2224504888550648	REACT:R-HSA-392499	Metabolism of proteins	21.5	inferior parietal lobule
TRAPPC6A	22	13	457	1774	2.3253275109170306	0.019577675303879324	2.3316953316953315	0.2224504888550648	REACT:R-HSA-392499	Metabolism of proteins	24.1	inferior temporal gyrus
TRAPPC6A	22	13	457	1774	2.3253275109170306	0.019577675303879324	2.3316953316953315	0.2224504888550648	REACT:R-HSA-392499	Metabolism of proteins	20.0	intraparietal deep sulcus
TRAPPC6A	22	13	457	1774	2.3253275109170306	0.019577675303879324	2.3316953316953315	0.2224504888550648	REACT:R-HSA-392499	Metabolism of proteins	24.5	Kolliker-Fuse nucleus
TRAPPC6A	22	13	457	1774	2.3253275109170306	0.019577675303879324	2.3316953316953315	0.2224504888550648	REACT:R-HSA-392499	Metabolism of proteins	20.1	lateral amygdala
TRAPPC6A	22	13	457	1774	2.3253275109170306	0.019577675303879324	2.3316953316953315	0.2224504888550648	REACT:R-HSA-392499	Metabolism of proteins	38.3	lateral funiculus (white matter)
TRAPPC6A	22	13	457	1774	2.3253275109170306	0.019577675303879324	2.3316953316953315	0.2224504888550648	REACT:R-HSA-392499	Metabolism of proteins	19.9	lateral geniculate body
TRAPPC6A	22	13	457	1774	2.3253275109170306	0.019577675303879324	2.3316953316953315	0.2224504888550648	REACT:R-HSA-392499	Metabolism of proteins	23.7	lateral hypothalamic area
TRAPPC6A	22	13	457	1774	2.3253275109170306	0.019577675303879324	2.3316953316953315	0.2224504888550648	REACT:R-HSA-392499	Metabolism of proteins	26.1	lateral lemniscal nuclei
TRAPPC6A	22	13	457	1774	2.3253275109170306	0.019577675303879324	2.3316953316953315	0.2224504888550648	REACT:R-HSA-392499	Metabolism of proteins	26.4	lateral medullary reticular nucleus
TRAPPC6A	22	13	457	1774	2.3253275109170306	0.019577675303879324	2.3316953316953315	0.2224504888550648	REACT:R-HSA-392499	Metabolism of proteins	28.9	lateral parabrachial nucleus
TRAPPC6A	22	13	457	1774	2.3253275109170306	0.019577675303879324	2.3316953316953315	0.2224504888550648	REACT:R-HSA-392499	Metabolism of proteins	19.6	lateral thalamic nuclei
TRAPPC6A	22	13	457	1774	2.3253275109170306	0.019577675303879324	2.3316953316953315	0.2224504888550648	REACT:R-HSA-392499	Metabolism of proteins	28.1	lateral vestibular nucleus
TRAPPC6A	22	13	457	1774	2.3253275109170306	0.019577675303879324	2.3316953316953315	0.2224504888550648	REACT:R-HSA-392499	Metabolism of proteins	20.5	lingual gyrus
TRAPPC6A	22	13	457	1774	2.3253275109170306	0.019577675303879324	2.3316953316953315	0.2224504888550648	REACT:R-HSA-392499	Metabolism of proteins	19.0	locus coeruleus
TRAPPC6A	22	13	457	1774	2.3253275109170306	0.019577675303879324	2.3316953316953315	0.2224504888550648	REACT:R-HSA-392499	Metabolism of proteins	28.1	mammillary body
TRAPPC6A	22	13	457	1774	2.3253275109170306	0.019577675303879324	2.3316953316953315	0.2224504888550648	REACT:R-HSA-392499	Metabolism of proteins	21.0	medial dorsal thalamic nucleus
TRAPPC6A	22	13	457	1774	2.3253275109170306	0.019577675303879324	2.3316953316953315	0.2224504888550648	REACT:R-HSA-392499	Metabolism of proteins	18.0	medial geniculate body
TRAPPC6A	22	13	457	1774	2.3253275109170306	0.019577675303879324	2.3316953316953315	0.2224504888550648	REACT:R-HSA-392499	Metabolism of proteins	33.9	medial olivary nucleus
TRAPPC6A	22	13	457	1774	2.3253275109170306	0.019577675303879324	2.3316953316953315	0.2224504888550648	REACT:R-HSA-392499	Metabolism of proteins	27.2	medial parabrachial nucleus
TRAPPC6A	22	13	457	1774	2.3253275109170306	0.019577675303879324	2.3316953316953315	0.2224504888550648	REACT:R-HSA-392499	Metabolism of proteins	26.5	medial periolivary nuclei
TRAPPC6A	22	13	457	1774	2.3253275109170306	0.019577675303879324	2.3316953316953315	0.2224504888550648	REACT:R-HSA-392499	Metabolism of proteins	21.2	medial vestibular nucleus
TRAPPC6A	22	13	457	1774	2.3253275109170306	0.019577675303879324	2.3316953316953315	0.2224504888550648	REACT:R-HSA-392499	Metabolism of proteins	26.5	median raphe nucleus
TRAPPC6A	22	13	457	1774	2.3253275109170306	0.019577675303879324	2.3316953316953315	0.2224504888550648	REACT:R-HSA-392499	Metabolism of proteins	18.0	middle cingulate cortex
TRAPPC6A	22	13	457	1774	2.3253275109170306	0.019577675303879324	2.3316953316953315	0.2224504888550648	REACT:R-HSA-392499	Metabolism of proteins	21.2	middle temporal gyrus
TRAPPC6A	22	13	457	1774	2.3253275109170306	0.019577675303879324	2.3316953316953315	0.2224504888550648	REACT:R-HSA-392499	Metabolism of proteins	22.0	motor facial nucleus
TRAPPC6A	22	13	457	1774	2.3253275109170306	0.019577675303879324	2.3316953316953315	0.2224504888550648	REACT:R-HSA-392499	Metabolism of proteins	23.4	motor hypoglossal nucleus
TRAPPC6A	22	13	457	1774	2.3253275109170306	0.019577675303879324	2.3316953316953315	0.2224504888550648	REACT:R-HSA-392499	Metabolism of proteins	23.1	motor trigeminal nucleus
TRAPPC6A	22	13	457	1774	2.3253275109170306	0.019577675303879324	2.3316953316953315	0.2224504888550648	REACT:R-HSA-392499	Metabolism of proteins	26.1	nuclei of the trapezoid body
TRAPPC6A	22	13	457	1774	2.3253275109170306	0.019577675303879324	2.3316953316953315	0.2224504888550648	REACT:R-HSA-392499	Metabolism of proteins	27.4	nucleus accumbens
TRAPPC6A	22	13	457	1774	2.3253275109170306	0.019577675303879324	2.3316953316953315	0.2224504888550648	REACT:R-HSA-392499	Metabolism of proteins	41.6	nucleus ambiguus
TRAPPC6A	22	13	457	1774	2.3253275109170306	0.019577675303879324	2.3316953316953315	0.2224504888550648	REACT:R-HSA-392499	Metabolism of proteins	17.1	nucleus basalis of Meynert
TRAPPC6A	22	13	457	1774	2.3253275109170306	0.019577675303879324	2.3316953316953315	0.2224504888550648	REACT:R-HSA-392499	Metabolism of proteins	20.2	nucleus cuneatus
TRAPPC6A	22	13	457	1774	2.3253275109170306	0.019577675303879324	2.3316953316953315	0.2224504888550648	REACT:R-HSA-392499	Metabolism of proteins	19.0	nucleus gracilis
TRAPPC6A	22	13	457	1774	2.3253275109170306	0.019577675303879324	2.3316953316953315	0.2224504888550648	REACT:R-HSA-392499	Metabolism of proteins	24.7	nucleus of the diagonal band
TRAPPC6A	22	13	457	1774	2.3253275109170306	0.019577675303879324	2.3316953316953315	0.2224504888550648	REACT:R-HSA-392499	Metabolism of proteins	21.2	nucleus raphe magnus
TRAPPC6A	22	13	457	1774	2.3253275109170306	0.019577675303879324	2.3316953316953315	0.2224504888550648	REACT:R-HSA-392499	Metabolism of proteins	37.7	nucleus raphe obscurus
TRAPPC6A	22	13	457	1774	2.3253275109170306	0.019577675303879324	2.3316953316953315	0.2224504888550648	REACT:R-HSA-392499	Metabolism of proteins	29.1	nucleus raphe pallidus
TRAPPC6A	22	13	457	1774	2.3253275109170306	0.019577675303879324	2.3316953316953315	0.2224504888550648	REACT:R-HSA-392499	Metabolism of proteins	23.8	nucleus reuniens
TRAPPC6A	22	13	457	1774	2.3253275109170306	0.019577675303879324	2.3316953316953315	0.2224504888550648	REACT:R-HSA-392499	Metabolism of proteins	24.1	nucleus rhomboideus
TRAPPC6A	22	13	457	1774	2.3253275109170306	0.019577675303879324	2.3316953316953315	0.2224504888550648	REACT:R-HSA-392499	Metabolism of proteins	19.1	nucleus tractus solitarii
TRAPPC6A	22	13	457	1774	2.3253275109170306	0.019577675303879324	2.3316953316953315	0.2224504888550648	REACT:R-HSA-392499	Metabolism of proteins	18.5	occipital cortex
TRAPPC6A	22	13	457	1774	2.3253275109170306	0.019577675303879324	2.3316953316953315	0.2224504888550648	REACT:R-HSA-392499	Metabolism of proteins	39.0	occipital cortex (white matter)
TRAPPC6A	22	13	457	1774	2.3253275109170306	0.019577675303879324	2.3316953316953315	0.2224504888550648	REACT:R-HSA-392499	Metabolism of proteins	23.2	olfactory area
TRAPPC6A	22	13	457	1774	2.3253275109170306	0.019577675303879324	2.3316953316953315	0.2224504888550648	REACT:R-HSA-392499	Metabolism of proteins	20.8	olfactory tubercle
TRAPPC6A	22	13	457	1774	2.3253275109170306	0.019577675303879324	2.3316953316953315	0.2224504888550648	REACT:R-HSA-392499	Metabolism of proteins	17.3	orbitofrontal gyrus, anterior
TRAPPC6A	22	13	457	1774	2.3253275109170306	0.019577675303879324	2.3316953316953315	0.2224504888550648	REACT:R-HSA-392499	Metabolism of proteins	14.0	paracentral lobule, anterior
TRAPPC6A	22	13	457	1774	2.3253275109170306	0.019577675303879324	2.3316953316953315	0.2224504888550648	REACT:R-HSA-392499	Metabolism of proteins	12.5	paracentral lobule, posterior
TRAPPC6A	22	13	457	1774	2.3253275109170306	0.019577675303879324	2.3316953316953315	0.2224504888550648	REACT:R-HSA-392499	Metabolism of proteins	19.6	parahippocampal cortex
TRAPPC6A	22	13	457	1774	2.3253275109170306	0.019577675303879324	2.3316953316953315	0.2224504888550648	REACT:R-HSA-392499	Metabolism of proteins	38.2	parahippocampal cortex (white matter)
TRAPPC6A	22	13	457	1774	2.3253275109170306	0.019577675303879324	2.3316953316953315	0.2224504888550648	REACT:R-HSA-392499	Metabolism of proteins	25.1	paramedian reticular nucleus
TRAPPC6A	22	13	457	1774	2.3253275109170306	0.019577675303879324	2.3316953316953315	0.2224504888550648	REACT:R-HSA-392499	Metabolism of proteins	25.5	paraventricular nucleus
TRAPPC6A	22	13	457	1774	2.3253275109170306	0.019577675303879324	2.3316953316953315	0.2224504888550648	REACT:R-HSA-392499	Metabolism of proteins	13.3	parietal operculum
TRAPPC6A	22	13	457	1774	2.3253275109170306	0.019577675303879324	2.3316953316953315	0.2224504888550648	REACT:R-HSA-392499	Metabolism of proteins	18.7	parieto-insular cortex
TRAPPC6A	22	13	457	1774	2.3253275109170306	0.019577675303879324	2.3316953316953315	0.2224504888550648	REACT:R-HSA-392499	Metabolism of proteins	17.4	parieto-occipital transitional area
TRAPPC6A	22	13	457	1774	2.3253275109170306	0.019577675303879324	2.3316953316953315	0.2224504888550648	REACT:R-HSA-392499	Metabolism of proteins	47.9	parieto-temporal junction (white matter)
TRAPPC6A	22	13	457	1774	2.3253275109170306	0.019577675303879324	2.3316953316953315	0.2224504888550648	REACT:R-HSA-392499	Metabolism of proteins	26.8	parvicellular reticular nuclei
TRAPPC6A	22	13	457	1774	2.3253275109170306	0.019577675303879324	2.3316953316953315	0.2224504888550648	REACT:R-HSA-392499	Metabolism of proteins	23.4	parvicellular reticular nuclei, medullary
TRAPPC6A	22	13	457	1774	2.3253275109170306	0.019577675303879324	2.3316953316953315	0.2224504888550648	REACT:R-HSA-392499	Metabolism of proteins	22.3	pedunculopontine tegmental nucleus
TRAPPC6A	22	13	457	1774	2.3253275109170306	0.019577675303879324	2.3316953316953315	0.2224504888550648	REACT:R-HSA-392499	Metabolism of proteins	23.5	periaquaductal grey, anterior
TRAPPC6A	22	13	457	1774	2.3253275109170306	0.019577675303879324	2.3316953316953315	0.2224504888550648	REACT:R-HSA-392499	Metabolism of proteins	27.0	periaquaductal grey, dorsal
TRAPPC6A	22	13	457	1774	2.3253275109170306	0.019577675303879324	2.3316953316953315	0.2224504888550648	REACT:R-HSA-392499	Metabolism of proteins	24.8	periaquaductal grey, lateral
TRAPPC6A	22	13	457	1774	2.3253275109170306	0.019577675303879324	2.3316953316953315	0.2224504888550648	REACT:R-HSA-392499	Metabolism of proteins	24.0	perirhinal gyrus
TRAPPC6A	22	13	457	1774	2.3253275109170306	0.019577675303879324	2.3316953316953315	0.2224504888550648	REACT:R-HSA-392499	Metabolism of proteins	31.6	peritrigeminal nucleus
TRAPPC6A	22	13	457	1774	2.3253275109170306	0.019577675303879324	2.3316953316953315	0.2224504888550648	REACT:R-HSA-392499	Metabolism of proteins	32.2	piriform cortex
TRAPPC6A	22	13	457	1774	2.3253275109170306	0.019577675303879324	2.3316953316953315	0.2224504888550648	REACT:R-HSA-392499	Metabolism of proteins	27.1	pontine nuclei
TRAPPC6A	22	13	457	1774	2.3253275109170306	0.019577675303879324	2.3316953316953315	0.2224504888550648	REACT:R-HSA-392499	Metabolism of proteins	28.9	pontine raphe nucleus
TRAPPC6A	22	13	457	1774	2.3253275109170306	0.019577675303879324	2.3316953316953315	0.2224504888550648	REACT:R-HSA-392499	Metabolism of proteins	10.4	postcentral gyrus
TRAPPC6A	22	13	457	1774	2.3253275109170306	0.019577675303879324	2.3316953316953315	0.2224504888550648	REACT:R-HSA-392499	Metabolism of proteins	18.9	postcentral gyrus, dorsal
TRAPPC6A	22	13	457	1774	2.3253275109170306	0.019577675303879324	2.3316953316953315	0.2224504888550648	REACT:R-HSA-392499	Metabolism of proteins	18.0	postcentral gyrus, middle
TRAPPC6A	22	13	457	1774	2.3253275109170306	0.019577675303879324	2.3316953316953315	0.2224504888550648	REACT:R-HSA-392499	Metabolism of proteins	22.0	postcentral gyrus, ventral
TRAPPC6A	22	13	457	1774	2.3253275109170306	0.019577675303879324	2.3316953316953315	0.2224504888550648	REACT:R-HSA-392499	Metabolism of proteins	10.2	posterior cingulate cortex
TRAPPC6A	22	13	457	1774	2.3253275109170306	0.019577675303879324	2.3316953316953315	0.2224504888550648	REACT:R-HSA-392499	Metabolism of proteins	17.1	posterior cingulate cortex, dorsal
TRAPPC6A	22	13	457	1774	2.3253275109170306	0.019577675303879324	2.3316953316953315	0.2224504888550648	REACT:R-HSA-392499	Metabolism of proteins	17.6	posterior cingulate cortex, ventral
TRAPPC6A	22	13	457	1774	2.3253275109170306	0.019577675303879324	2.3316953316953315	0.2224504888550648	REACT:R-HSA-392499	Metabolism of proteins	17.3	posterior insular cortex
TRAPPC6A	22	13	457	1774	2.3253275109170306	0.019577675303879324	2.3316953316953315	0.2224504888550648	REACT:R-HSA-392499	Metabolism of proteins	15.8	posterior thalamic nucleus
TRAPPC6A	22	13	457	1774	2.3253275109170306	0.019577675303879324	2.3316953316953315	0.2224504888550648	REACT:R-HSA-392499	Metabolism of proteins	28.4	posteroventral cochlear nucleus
TRAPPC6A	22	13	457	1774	2.3253275109170306	0.019577675303879324	2.3316953316953315	0.2224504888550648	REACT:R-HSA-392499	Metabolism of proteins	17.0	precentral gyrus
TRAPPC6A	22	13	457	1774	2.3253275109170306	0.019577675303879324	2.3316953316953315	0.2224504888550648	REACT:R-HSA-392499	Metabolism of proteins	16.8	precentral gyrus, dorsal
TRAPPC6A	22	13	457	1774	2.3253275109170306	0.019577675303879324	2.3316953316953315	0.2224504888550648	REACT:R-HSA-392499	Metabolism of proteins	18.6	precentral gyrus, middle
TRAPPC6A	22	13	457	1774	2.3253275109170306	0.019577675303879324	2.3316953316953315	0.2224504888550648	REACT:R-HSA-392499	Metabolism of proteins	17.7	precentral gyrus, ventral
TRAPPC6A	22	13	457	1774	2.3253275109170306	0.019577675303879324	2.3316953316953315	0.2224504888550648	REACT:R-HSA-392499	Metabolism of proteins	18.9	precuneus
TRAPPC6A	22	13	457	1774	2.3253275109170306	0.019577675303879324	2.3316953316953315	0.2224504888550648	REACT:R-HSA-392499	Metabolism of proteins	19.1	premotor cortex, dorsal
TRAPPC6A	22	13	457	1774	2.3253275109170306	0.019577675303879324	2.3316953316953315	0.2224504888550648	REACT:R-HSA-392499	Metabolism of proteins	16.1	premotor cortex, ventral
TRAPPC6A	22	13	457	1774	2.3253275109170306	0.019577675303879324	2.3316953316953315	0.2224504888550648	REACT:R-HSA-392499	Metabolism of proteins	22.3	preoptic area
TRAPPC6A	22	13	457	1774	2.3253275109170306	0.019577675303879324	2.3316953316953315	0.2224504888550648	REACT:R-HSA-392499	Metabolism of proteins	27.9	prepositus hypoglossal nucleus
TRAPPC6A	22	13	457	1774	2.3253275109170306	0.019577675303879324	2.3316953316953315	0.2224504888550648	REACT:R-HSA-392499	Metabolism of proteins	24.6	pretectal area
TRAPPC6A	22	13	457	1774	2.3253275109170306	0.019577675303879324	2.3316953316953315	0.2224504888550648	REACT:R-HSA-392499	Metabolism of proteins	23.9	principal sensory trigeminal nucleus
TRAPPC6A	22	13	457	1774	2.3253275109170306	0.019577675303879324	2.3316953316953315	0.2224504888550648	REACT:R-HSA-392499	Metabolism of proteins	21.8	pulvinar
TRAPPC6A	22	13	457	1774	2.3253275109170306	0.019577675303879324	2.3316953316953315	0.2224504888550648	REACT:R-HSA-392499	Metabolism of proteins	21.6	putamen
TRAPPC6A	22	13	457	1774	2.3253275109170306	0.019577675303879324	2.3316953316953315	0.2224504888550648	REACT:R-HSA-392499	Metabolism of proteins	30.2	red nucleus
TRAPPC6A	22	13	457	1774	2.3253275109170306	0.019577675303879324	2.3316953316953315	0.2224504888550648	REACT:R-HSA-392499	Metabolism of proteins	24.7	reticular pontine nucleus, caudal
TRAPPC6A	22	13	457	1774	2.3253275109170306	0.019577675303879324	2.3316953316953315	0.2224504888550648	REACT:R-HSA-392499	Metabolism of proteins	29.5	reticular pontine nucleus, oral
TRAPPC6A	22	13	457	1774	2.3253275109170306	0.019577675303879324	2.3316953316953315	0.2224504888550648	REACT:R-HSA-392499	Metabolism of proteins	18.0	reticulotegmental nucleus
TRAPPC6A	22	13	457	1774	2.3253275109170306	0.019577675303879324	2.3316953316953315	0.2224504888550648	REACT:R-HSA-392499	Metabolism of proteins	15.6	retrosplenial cortex
TRAPPC6A	22	13	457	1774	2.3253275109170306	0.019577675303879324	2.3316953316953315	0.2224504888550648	REACT:R-HSA-392499	Metabolism of proteins	23.5	septal nuclei
TRAPPC6A	22	13	457	1774	2.3253275109170306	0.019577675303879324	2.3316953316953315	0.2224504888550648	REACT:R-HSA-392499	Metabolism of proteins	16.0	somatomor cortex, precentral gyrus (white matter)
TRAPPC6A	22	13	457	1774	2.3253275109170306	0.019577675303879324	2.3316953316953315	0.2224504888550648	REACT:R-HSA-392499	Metabolism of proteins	20.0	somatosensory cortex, postcentral gyrus, ventral (white matter)
TRAPPC6A	22	13	457	1774	2.3253275109170306	0.019577675303879324	2.3316953316953315	0.2224504888550648	REACT:R-HSA-392499	Metabolism of proteins	20.7	spinal trigeminal nucleus, caudal
TRAPPC6A	22	13	457	1774	2.3253275109170306	0.019577675303879324	2.3316953316953315	0.2224504888550648	REACT:R-HSA-392499	Metabolism of proteins	22.7	spinal trigeminal nucleus, interpolar
TRAPPC6A	22	13	457	1774	2.3253275109170306	0.019577675303879324	2.3316953316953315	0.2224504888550648	REACT:R-HSA-392499	Metabolism of proteins	26.1	spinal trigeminal nucleus, oral
TRAPPC6A	22	13	457	1774	2.3253275109170306	0.019577675303879324	2.3316953316953315	0.2224504888550648	REACT:R-HSA-392499	Metabolism of proteins	23.8	spinal vestibular nucleus
TRAPPC6A	22	13	457	1774	2.3253275109170306	0.019577675303879324	2.3316953316953315	0.2224504888550648	REACT:R-HSA-392499	Metabolism of proteins	21.3	stria terminalis, bed nucleus
TRAPPC6A	22	13	457	1774	2.3253275109170306	0.019577675303879324	2.3316953316953315	0.2224504888550648	REACT:R-HSA-392499	Metabolism of proteins	18.0	subcentral gyrus, S2
TRAPPC6A	22	13	457	1774	2.3253275109170306	0.019577675303879324	2.3316953316953315	0.2224504888550648	REACT:R-HSA-392499	Metabolism of proteins	26.5	subcoeruleus area
TRAPPC6A	22	13	457	1774	2.3253275109170306	0.019577675303879324	2.3316953316953315	0.2224504888550648	REACT:R-HSA-392499	Metabolism of proteins	23.8	subiculum
TRAPPC6A	22	13	457	1774	2.3253275109170306	0.019577675303879324	2.3316953316953315	0.2224504888550648	REACT:R-HSA-392499	Metabolism of proteins	20.4	substantia nigra
TRAPPC6A	22	13	457	1774	2.3253275109170306	0.019577675303879324	2.3316953316953315	0.2224504888550648	REACT:R-HSA-392499	Metabolism of proteins	29.0	subthalamic nucleus
TRAPPC6A	22	13	457	1774	2.3253275109170306	0.019577675303879324	2.3316953316953315	0.2224504888550648	REACT:R-HSA-392499	Metabolism of proteins	26.9	superior colliculus
TRAPPC6A	22	13	457	1774	2.3253275109170306	0.019577675303879324	2.3316953316953315	0.2224504888550648	REACT:R-HSA-392499	Metabolism of proteins	26.9	superior olive
TRAPPC6A	22	13	457	1774	2.3253275109170306	0.019577675303879324	2.3316953316953315	0.2224504888550648	REACT:R-HSA-392499	Metabolism of proteins	20.3	superior parietal lobule
TRAPPC6A	22	13	457	1774	2.3253275109170306	0.019577675303879324	2.3316953316953315	0.2224504888550648	REACT:R-HSA-392499	Metabolism of proteins	20.0	superior temporal gyrus
TRAPPC6A	22	13	457	1774	2.3253275109170306	0.019577675303879324	2.3316953316953315	0.2224504888550648	REACT:R-HSA-392499	Metabolism of proteins	27.5	superior vestibular nucleus
TRAPPC6A	22	13	457	1774	2.3253275109170306	0.019577675303879324	2.3316953316953315	0.2224504888550648	REACT:R-HSA-392499	Metabolism of proteins	14.6	supplementary motor cortex
TRAPPC6A	22	13	457	1774	2.3253275109170306	0.019577675303879324	2.3316953316953315	0.2224504888550648	REACT:R-HSA-392499	Metabolism of proteins	17.1	supramarginal gyrus
TRAPPC6A	22	13	457	1774	2.3253275109170306	0.019577675303879324	2.3316953316953315	0.2224504888550648	REACT:R-HSA-392499	Metabolism of proteins	34.5	supraoptic nucleus
TRAPPC6A	22	13	457	1774	2.3253275109170306	0.019577675303879324	2.3316953316953315	0.2224504888550648	REACT:R-HSA-392499	Metabolism of proteins	21.2	temporal pole
TRAPPC6A	22	13	457	1774	2.3253275109170306	0.019577675303879324	2.3316953316953315	0.2224504888550648	REACT:R-HSA-392499	Metabolism of proteins	40.7	temporal white matter
TRAPPC6A	22	13	457	1774	2.3253275109170306	0.019577675303879324	2.3316953316953315	0.2224504888550648	REACT:R-HSA-392499	Metabolism of proteins	19.8	temporo-insular cortex, parainsular gyrus
TRAPPC6A	22	13	457	1774	2.3253275109170306	0.019577675303879324	2.3316953316953315	0.2224504888550648	REACT:R-HSA-392499	Metabolism of proteins	22.1	temporo-occipital transitional zone
TRAPPC6A	22	13	457	1774	2.3253275109170306	0.019577675303879324	2.3316953316953315	0.2224504888550648	REACT:R-HSA-392499	Metabolism of proteins	19.5	transversal temporal gyrus, anterior
TRAPPC6A	22	13	457	1774	2.3253275109170306	0.019577675303879324	2.3316953316953315	0.2224504888550648	REACT:R-HSA-392499	Metabolism of proteins	21.4	transversal temporal gyrus, posterior
TRAPPC6A	22	13	457	1774	2.3253275109170306	0.019577675303879324	2.3316953316953315	0.2224504888550648	REACT:R-HSA-392499	Metabolism of proteins	26.7	ventral medullary reticular nucleus
TRAPPC6A	22	13	457	1774	2.3253275109170306	0.019577675303879324	2.3316953316953315	0.2224504888550648	REACT:R-HSA-392499	Metabolism of proteins	25.5	ventral periolivary nuclei
TRAPPC6A	22	13	457	1774	2.3253275109170306	0.019577675303879324	2.3316953316953315	0.2224504888550648	REACT:R-HSA-392499	Metabolism of proteins	17.6	ventral posterolateral thalamic nucleus
TRAPPC6A	22	13	457	1774	2.3253275109170306	0.019577675303879324	2.3316953316953315	0.2224504888550648	REACT:R-HSA-392499	Metabolism of proteins	21.1	ventral posteromedial thalamic nucleus
TRAPPC6A	22	13	457	1774	2.3253275109170306	0.019577675303879324	2.3316953316953315	0.2224504888550648	REACT:R-HSA-392499	Metabolism of proteins	31.4	ventral tegmental area
TRAPPC6A	22	13	457	1774	2.3253275109170306	0.019577675303879324	2.3316953316953315	0.2224504888550648	REACT:R-HSA-392499	Metabolism of proteins	23.8	ventral thalamic nuclei
TRAPPC6A	22	13	457	1774	2.3253275109170306	0.019577675303879324	2.3316953316953315	0.2224504888550648	REACT:R-HSA-392499	Metabolism of proteins	26.0	ventrolateral medulla, A1-C1 cell groups
TRAPPC6A	22	13	457	1774	2.3253275109170306	0.019577675303879324	2.3316953316953315	0.2224504888550648	REACT:R-HSA-392499	Metabolism of proteins	21.4	ventrolateral tegmental area, A5 NE cell group
TRAPPC6A	22	13	457	1774	2.3253275109170306	0.019577675303879324	2.3316953316953315	0.2224504888550648	REACT:R-HSA-392499	Metabolism of proteins	19.9	ventromedial nucleus
TRAPPC6A	22	13	457	1774	2.3253275109170306	0.019577675303879324	2.3316953316953315	0.2224504888550648	REACT:R-HSA-392499	Metabolism of proteins	17.0	vermis
TRAPPC6A	22	13	457	1774	2.3253275109170306	0.019577675303879324	2.3316953316953315	0.2224504888550648	REACT:R-HSA-392499	Metabolism of proteins	22.0	zona incerta
TRAPPC6A	22	13	457	1774	2.3253275109170306	0.019577675303879324	2.3316953316953315	0.2224504888550648	REACT:R-HSA-597592	Post-translational protein modification	20.0	amygdala
TRAPPC6A	22	13	457	1774	2.3253275109170306	0.019577675303879324	2.3316953316953315	0.2224504888550648	REACT:R-HSA-597592	Post-translational protein modification	23.2	angular gyrus
TRAPPC6A	22	13	457	1774	2.3253275109170306	0.019577675303879324	2.3316953316953315	0.2224504888550648	REACT:R-HSA-597592	Post-translational protein modification	39.9	angular gyrus (white matter)
TRAPPC6A	22	13	457	1774	2.3253275109170306	0.019577675303879324	2.3316953316953315	0.2224504888550648	REACT:R-HSA-597592	Post-translational protein modification	15.1	anterior cingulate cortex, supragenual-dorsal
TRAPPC6A	22	13	457	1774	2.3253275109170306	0.019577675303879324	2.3316953316953315	0.2224504888550648	REACT:R-HSA-597592	Post-translational protein modification	18.5	anterior cingulate cortex, supragenual-ventral
TRAPPC6A	22	13	457	1774	2.3253275109170306	0.019577675303879324	2.3316953316953315	0.2224504888550648	REACT:R-HSA-597592	Post-translational protein modification	28.3	anterior cochlear nucleus, ventral
TRAPPC6A	22	13	457	1774	2.3253275109170306	0.019577675303879324	2.3316953316953315	0.2224504888550648	REACT:R-HSA-597592	Post-translational protein modification	40.4	anterior funiculus (white matter)
TRAPPC6A	22	13	457	1774	2.3253275109170306	0.019577675303879324	2.3316953316953315	0.2224504888550648	REACT:R-HSA-597592	Post-translational protein modification	20.3	anterior insular cortex, dorsal
TRAPPC6A	22	13	457	1774	2.3253275109170306	0.019577675303879324	2.3316953316953315	0.2224504888550648	REACT:R-HSA-597592	Post-translational protein modification	23.5	anterior insular cortex, ventral
TRAPPC6A	22	13	457	1774	2.3253275109170306	0.019577675303879324	2.3316953316953315	0.2224504888550648	REACT:R-HSA-597592	Post-translational protein modification	17.8	anterior thalamic nucleus, ventral
TRAPPC6A	22	13	457	1774	2.3253275109170306	0.019577675303879324	2.3316953316953315	0.2224504888550648	REACT:R-HSA-597592	Post-translational protein modification	16.8	arcuate nucleus
TRAPPC6A	22	13	457	1774	2.3253275109170306	0.019577675303879324	2.3316953316953315	0.2224504888550648	REACT:R-HSA-597592	Post-translational protein modification	19.1	area parastriata, inferior
TRAPPC6A	22	13	457	1774	2.3253275109170306	0.019577675303879324	2.3316953316953315	0.2224504888550648	REACT:R-HSA-597592	Post-translational protein modification	22.1	area parastriata, parietal
TRAPPC6A	22	13	457	1774	2.3253275109170306	0.019577675303879324	2.3316953316953315	0.2224504888550648	REACT:R-HSA-597592	Post-translational protein modification	17.3	area parastriata, superior
TRAPPC6A	22	13	457	1774	2.3253275109170306	0.019577675303879324	2.3316953316953315	0.2224504888550648	REACT:R-HSA-597592	Post-translational protein modification	19.6	area parastriata, temporal
TRAPPC6A	22	13	457	1774	2.3253275109170306	0.019577675303879324	2.3316953316953315	0.2224504888550648	REACT:R-HSA-597592	Post-translational protein modification	18.7	area postrema
TRAPPC6A	22	13	457	1774	2.3253275109170306	0.019577675303879324	2.3316953316953315	0.2224504888550648	REACT:R-HSA-597592	Post-translational protein modification	21.0	area striata
TRAPPC6A	22	13	457	1774	2.3253275109170306	0.019577675303879324	2.3316953316953315	0.2224504888550648	REACT:R-HSA-597592	Post-translational protein modification	30.0	area striata (white matter)
TRAPPC6A	22	13	457	1774	2.3253275109170306	0.019577675303879324	2.3316953316953315	0.2224504888550648	REACT:R-HSA-597592	Post-translational protein modification	17.3	basal amygdala
TRAPPC6A	22	13	457	1774	2.3253275109170306	0.019577675303879324	2.3316953316953315	0.2224504888550648	REACT:R-HSA-597592	Post-translational protein modification	23.8	caudate nucleus
TRAPPC6A	22	13	457	1774	2.3253275109170306	0.019577675303879324	2.3316953316953315	0.2224504888550648	REACT:R-HSA-597592	Post-translational protein modification	19.2	central amygdala
TRAPPC6A	22	13	457	1774	2.3253275109170306	0.019577675303879324	2.3316953316953315	0.2224504888550648	REACT:R-HSA-597592	Post-translational protein modification	32.0	centromedial thalamic nucleus
TRAPPC6A	22	13	457	1774	2.3253275109170306	0.019577675303879324	2.3316953316953315	0.2224504888550648	REACT:R-HSA-597592	Post-translational protein modification	17.1	cerebellar cortex
TRAPPC6A	22	13	457	1774	2.3253275109170306	0.019577675303879324	2.3316953316953315	0.2224504888550648	REACT:R-HSA-597592	Post-translational protein modification	34.1	cerebellar nuclei
TRAPPC6A	22	13	457	1774	2.3253275109170306	0.019577675303879324	2.3316953316953315	0.2224504888550648	REACT:R-HSA-597592	Post-translational protein modification	39.2	cerebellar white matter
TRAPPC6A	22	13	457	1774	2.3253275109170306	0.019577675303879324	2.3316953316953315	0.2224504888550648	REACT:R-HSA-597592	Post-translational protein modification	32.7	cervical spinal cord, central gray
TRAPPC6A	22	13	457	1774	2.3253275109170306	0.019577675303879324	2.3316953316953315	0.2224504888550648	REACT:R-HSA-597592	Post-translational protein modification	26.7	cervical spinal cord, dorsal horn
TRAPPC6A	22	13	457	1774	2.3253275109170306	0.019577675303879324	2.3316953316953315	0.2224504888550648	REACT:R-HSA-597592	Post-translational protein modification	22.9	cervical spinal cord, ventral horn
TRAPPC6A	22	13	457	1774	2.3253275109170306	0.019577675303879324	2.3316953316953315	0.2224504888550648	REACT:R-HSA-597592	Post-translational protein modification	10.5	choroid plexus
TRAPPC6A	22	13	457	1774	2.3253275109170306	0.019577675303879324	2.3316953316953315	0.2224504888550648	REACT:R-HSA-597592	Post-translational protein modification	23.0	claustrum
TRAPPC6A	22	13	457	1774	2.3253275109170306	0.019577675303879324	2.3316953316953315	0.2224504888550648	REACT:R-HSA-597592	Post-translational protein modification	44.3	corpus callosum, genu (white matter)
TRAPPC6A	22	13	457	1774	2.3253275109170306	0.019577675303879324	2.3316953316953315	0.2224504888550648	REACT:R-HSA-597592	Post-translational protein modification	44.5	corpus callosum, splenium (white matter)
TRAPPC6A	22	13	457	1774	2.3253275109170306	0.019577675303879324	2.3316953316953315	0.2224504888550648	REACT:R-HSA-597592	Post-translational protein modification	16.8	corticomedial amygdala
TRAPPC6A	22	13	457	1774	2.3253275109170306	0.019577675303879324	2.3316953316953315	0.2224504888550648	REACT:R-HSA-597592	Post-translational protein modification	29.1	cuneiform nucleus
TRAPPC6A	22	13	457	1774	2.3253275109170306	0.019577675303879324	2.3316953316953315	0.2224504888550648	REACT:R-HSA-597592	Post-translational protein modification	16.8	dentate gyrus
TRAPPC6A	22	13	457	1774	2.3253275109170306	0.019577675303879324	2.3316953316953315	0.2224504888550648	REACT:R-HSA-597592	Post-translational protein modification	20.2	dorsal cochlear nucleus
TRAPPC6A	22	13	457	1774	2.3253275109170306	0.019577675303879324	2.3316953316953315	0.2224504888550648	REACT:R-HSA-597592	Post-translational protein modification	37.8	dorsal funiculus (white matter)
TRAPPC6A	22	13	457	1774	2.3253275109170306	0.019577675303879324	2.3316953316953315	0.2224504888550648	REACT:R-HSA-597592	Post-translational protein modification	26.8	dorsal medullary reticular nucleus
TRAPPC6A	22	13	457	1774	2.3253275109170306	0.019577675303879324	2.3316953316953315	0.2224504888550648	REACT:R-HSA-597592	Post-translational protein modification	20.6	dorsal motor vagal complex
TRAPPC6A	22	13	457	1774	2.3253275109170306	0.019577675303879324	2.3316953316953315	0.2224504888550648	REACT:R-HSA-597592	Post-translational protein modification	32.7	dorsal raphe nucleus
TRAPPC6A	22	13	457	1774	2.3253275109170306	0.019577675303879324	2.3316953316953315	0.2224504888550648	REACT:R-HSA-597592	Post-translational protein modification	20.9	dorsal tegmental nucleus
TRAPPC6A	22	13	457	1774	2.3253275109170306	0.019577675303879324	2.3316953316953315	0.2224504888550648	REACT:R-HSA-597592	Post-translational protein modification	28.0	dorsolateral tegmental area
TRAPPC6A	22	13	457	1774	2.3253275109170306	0.019577675303879324	2.3316953316953315	0.2224504888550648	REACT:R-HSA-597592	Post-translational protein modification	27.6	dorsomedial nucleus
TRAPPC6A	22	13	457	1774	2.3253275109170306	0.019577675303879324	2.3316953316953315	0.2224504888550648	REACT:R-HSA-597592	Post-translational protein modification	23.8	entorhinal gyrus
TRAPPC6A	22	13	457	1774	2.3253275109170306	0.019577675303879324	2.3316953316953315	0.2224504888550648	REACT:R-HSA-597592	Post-translational protein modification	16.2	flocculonodular lobe
TRAPPC6A	22	13	457	1774	2.3253275109170306	0.019577675303879324	2.3316953316953315	0.2224504888550648	REACT:R-HSA-597592	Post-translational protein modification	13.1	frontal eye field
TRAPPC6A	22	13	457	1774	2.3253275109170306	0.019577675303879324	2.3316953316953315	0.2224504888550648	REACT:R-HSA-597592	Post-translational protein modification	24.9	frontal operculum
TRAPPC6A	22	13	457	1774	2.3253275109170306	0.019577675303879324	2.3316953316953315	0.2224504888550648	REACT:R-HSA-597592	Post-translational protein modification	22.7	fusiform gyrus
TRAPPC6A	22	13	457	1774	2.3253275109170306	0.019577675303879324	2.3316953316953315	0.2224504888550648	REACT:R-HSA-597592	Post-translational protein modification	24.3	gigantocellular reticular nuclei, medullary
TRAPPC6A	22	13	457	1774	2.3253275109170306	0.019577675303879324	2.3316953316953315	0.2224504888550648	REACT:R-HSA-597592	Post-translational protein modification	20.9	gigantocellular reticular nuclei, pars
TRAPPC6A	22	13	457	1774	2.3253275109170306	0.019577675303879324	2.3316953316953315	0.2224504888550648	REACT:R-HSA-597592	Post-translational protein modification	30.2	globus pallidus, externus
TRAPPC6A	22	13	457	1774	2.3253275109170306	0.019577675303879324	2.3316953316953315	0.2224504888550648	REACT:R-HSA-597592	Post-translational protein modification	34.2	globus pallidus, internus
TRAPPC6A	22	13	457	1774	2.3253275109170306	0.019577675303879324	2.3316953316953315	0.2224504888550648	REACT:R-HSA-597592	Post-translational protein modification	21.1	habenula
TRAPPC6A	22	13	457	1774	2.3253275109170306	0.019577675303879324	2.3316953316953315	0.2224504888550648	REACT:R-HSA-597592	Post-translational protein modification	18.9	hippocampus
TRAPPC6A	22	13	457	1774	2.3253275109170306	0.019577675303879324	2.3316953316953315	0.2224504888550648	REACT:R-HSA-597592	Post-translational protein modification	22.5	hippocampus, CA1
TRAPPC6A	22	13	457	1774	2.3253275109170306	0.019577675303879324	2.3316953316953315	0.2224504888550648	REACT:R-HSA-597592	Post-translational protein modification	22.4	hippocampus, CA2
TRAPPC6A	22	13	457	1774	2.3253275109170306	0.019577675303879324	2.3316953316953315	0.2224504888550648	REACT:R-HSA-597592	Post-translational protein modification	17.6	hippocampus, CA3
TRAPPC6A	22	13	457	1774	2.3253275109170306	0.019577675303879324	2.3316953316953315	0.2224504888550648	REACT:R-HSA-597592	Post-translational protein modification	28.8	inferior colliculus
TRAPPC6A	22	13	457	1774	2.3253275109170306	0.019577675303879324	2.3316953316953315	0.2224504888550648	REACT:R-HSA-597592	Post-translational protein modification	15.8	inferior frontal gyrus, opercular
TRAPPC6A	22	13	457	1774	2.3253275109170306	0.019577675303879324	2.3316953316953315	0.2224504888550648	REACT:R-HSA-597592	Post-translational protein modification	23.7	inferior olive
TRAPPC6A	22	13	457	1774	2.3253275109170306	0.019577675303879324	2.3316953316953315	0.2224504888550648	REACT:R-HSA-597592	Post-translational protein modification	21.5	inferior parietal lobule
TRAPPC6A	22	13	457	1774	2.3253275109170306	0.019577675303879324	2.3316953316953315	0.2224504888550648	REACT:R-HSA-597592	Post-translational protein modification	24.1	inferior temporal gyrus
TRAPPC6A	22	13	457	1774	2.3253275109170306	0.019577675303879324	2.3316953316953315	0.2224504888550648	REACT:R-HSA-597592	Post-translational protein modification	20.0	intraparietal deep sulcus
TRAPPC6A	22	13	457	1774	2.3253275109170306	0.019577675303879324	2.3316953316953315	0.2224504888550648	REACT:R-HSA-597592	Post-translational protein modification	24.5	Kolliker-Fuse nucleus
TRAPPC6A	22	13	457	1774	2.3253275109170306	0.019577675303879324	2.3316953316953315	0.2224504888550648	REACT:R-HSA-597592	Post-translational protein modification	20.1	lateral amygdala
TRAPPC6A	22	13	457	1774	2.3253275109170306	0.019577675303879324	2.3316953316953315	0.2224504888550648	REACT:R-HSA-597592	Post-translational protein modification	38.3	lateral funiculus (white matter)
TRAPPC6A	22	13	457	1774	2.3253275109170306	0.019577675303879324	2.3316953316953315	0.2224504888550648	REACT:R-HSA-597592	Post-translational protein modification	19.9	lateral geniculate body
TRAPPC6A	22	13	457	1774	2.3253275109170306	0.019577675303879324	2.3316953316953315	0.2224504888550648	REACT:R-HSA-597592	Post-translational protein modification	23.7	lateral hypothalamic area
TRAPPC6A	22	13	457	1774	2.3253275109170306	0.019577675303879324	2.3316953316953315	0.2224504888550648	REACT:R-HSA-597592	Post-translational protein modification	26.1	lateral lemniscal nuclei
TRAPPC6A	22	13	457	1774	2.3253275109170306	0.019577675303879324	2.3316953316953315	0.2224504888550648	REACT:R-HSA-597592	Post-translational protein modification	26.4	lateral medullary reticular nucleus
TRAPPC6A	22	13	457	1774	2.3253275109170306	0.019577675303879324	2.3316953316953315	0.2224504888550648	REACT:R-HSA-597592	Post-translational protein modification	28.9	lateral parabrachial nucleus
TRAPPC6A	22	13	457	1774	2.3253275109170306	0.019577675303879324	2.3316953316953315	0.2224504888550648	REACT:R-HSA-597592	Post-translational protein modification	19.6	lateral thalamic nuclei
TRAPPC6A	22	13	457	1774	2.3253275109170306	0.019577675303879324	2.3316953316953315	0.2224504888550648	REACT:R-HSA-597592	Post-translational protein modification	28.1	lateral vestibular nucleus
TRAPPC6A	22	13	457	1774	2.3253275109170306	0.019577675303879324	2.3316953316953315	0.2224504888550648	REACT:R-HSA-597592	Post-translational protein modification	20.5	lingual gyrus
TRAPPC6A	22	13	457	1774	2.3253275109170306	0.019577675303879324	2.3316953316953315	0.2224504888550648	REACT:R-HSA-597592	Post-translational protein modification	19.0	locus coeruleus
TRAPPC6A	22	13	457	1774	2.3253275109170306	0.019577675303879324	2.3316953316953315	0.2224504888550648	REACT:R-HSA-597592	Post-translational protein modification	28.1	mammillary body
TRAPPC6A	22	13	457	1774	2.3253275109170306	0.019577675303879324	2.3316953316953315	0.2224504888550648	REACT:R-HSA-597592	Post-translational protein modification	21.0	medial dorsal thalamic nucleus
TRAPPC6A	22	13	457	1774	2.3253275109170306	0.019577675303879324	2.3316953316953315	0.2224504888550648	REACT:R-HSA-597592	Post-translational protein modification	18.0	medial geniculate body
TRAPPC6A	22	13	457	1774	2.3253275109170306	0.019577675303879324	2.3316953316953315	0.2224504888550648	REACT:R-HSA-597592	Post-translational protein modification	33.9	medial olivary nucleus
TRAPPC6A	22	13	457	1774	2.3253275109170306	0.019577675303879324	2.3316953316953315	0.2224504888550648	REACT:R-HSA-597592	Post-translational protein modification	27.2	medial parabrachial nucleus
TRAPPC6A	22	13	457	1774	2.3253275109170306	0.019577675303879324	2.3316953316953315	0.2224504888550648	REACT:R-HSA-597592	Post-translational protein modification	26.5	medial periolivary nuclei
TRAPPC6A	22	13	457	1774	2.3253275109170306	0.019577675303879324	2.3316953316953315	0.2224504888550648	REACT:R-HSA-597592	Post-translational protein modification	21.2	medial vestibular nucleus
TRAPPC6A	22	13	457	1774	2.3253275109170306	0.019577675303879324	2.3316953316953315	0.2224504888550648	REACT:R-HSA-597592	Post-translational protein modification	26.5	median raphe nucleus
TRAPPC6A	22	13	457	1774	2.3253275109170306	0.019577675303879324	2.3316953316953315	0.2224504888550648	REACT:R-HSA-597592	Post-translational protein modification	18.0	middle cingulate cortex
TRAPPC6A	22	13	457	1774	2.3253275109170306	0.019577675303879324	2.3316953316953315	0.2224504888550648	REACT:R-HSA-597592	Post-translational protein modification	21.2	middle temporal gyrus
TRAPPC6A	22	13	457	1774	2.3253275109170306	0.019577675303879324	2.3316953316953315	0.2224504888550648	REACT:R-HSA-597592	Post-translational protein modification	22.0	motor facial nucleus
TRAPPC6A	22	13	457	1774	2.3253275109170306	0.019577675303879324	2.3316953316953315	0.2224504888550648	REACT:R-HSA-597592	Post-translational protein modification	23.4	motor hypoglossal nucleus
TRAPPC6A	22	13	457	1774	2.3253275109170306	0.019577675303879324	2.3316953316953315	0.2224504888550648	REACT:R-HSA-597592	Post-translational protein modification	23.1	motor trigeminal nucleus
TRAPPC6A	22	13	457	1774	2.3253275109170306	0.019577675303879324	2.3316953316953315	0.2224504888550648	REACT:R-HSA-597592	Post-translational protein modification	26.1	nuclei of the trapezoid body
TRAPPC6A	22	13	457	1774	2.3253275109170306	0.019577675303879324	2.3316953316953315	0.2224504888550648	REACT:R-HSA-597592	Post-translational protein modification	27.4	nucleus accumbens
TRAPPC6A	22	13	457	1774	2.3253275109170306	0.019577675303879324	2.3316953316953315	0.2224504888550648	REACT:R-HSA-597592	Post-translational protein modification	41.6	nucleus ambiguus
TRAPPC6A	22	13	457	1774	2.3253275109170306	0.019577675303879324	2.3316953316953315	0.2224504888550648	REACT:R-HSA-597592	Post-translational protein modification	17.1	nucleus basalis of Meynert
TRAPPC6A	22	13	457	1774	2.3253275109170306	0.019577675303879324	2.3316953316953315	0.2224504888550648	REACT:R-HSA-597592	Post-translational protein modification	20.2	nucleus cuneatus
TRAPPC6A	22	13	457	1774	2.3253275109170306	0.019577675303879324	2.3316953316953315	0.2224504888550648	REACT:R-HSA-597592	Post-translational protein modification	19.0	nucleus gracilis
TRAPPC6A	22	13	457	1774	2.3253275109170306	0.019577675303879324	2.3316953316953315	0.2224504888550648	REACT:R-HSA-597592	Post-translational protein modification	24.7	nucleus of the diagonal band
TRAPPC6A	22	13	457	1774	2.3253275109170306	0.019577675303879324	2.3316953316953315	0.2224504888550648	REACT:R-HSA-597592	Post-translational protein modification	21.2	nucleus raphe magnus
TRAPPC6A	22	13	457	1774	2.3253275109170306	0.019577675303879324	2.3316953316953315	0.2224504888550648	REACT:R-HSA-597592	Post-translational protein modification	37.7	nucleus raphe obscurus
TRAPPC6A	22	13	457	1774	2.3253275109170306	0.019577675303879324	2.3316953316953315	0.2224504888550648	REACT:R-HSA-597592	Post-translational protein modification	29.1	nucleus raphe pallidus
TRAPPC6A	22	13	457	1774	2.3253275109170306	0.019577675303879324	2.3316953316953315	0.2224504888550648	REACT:R-HSA-597592	Post-translational protein modification	23.8	nucleus reuniens
TRAPPC6A	22	13	457	1774	2.3253275109170306	0.019577675303879324	2.3316953316953315	0.2224504888550648	REACT:R-HSA-597592	Post-translational protein modification	24.1	nucleus rhomboideus
TRAPPC6A	22	13	457	1774	2.3253275109170306	0.019577675303879324	2.3316953316953315	0.2224504888550648	REACT:R-HSA-597592	Post-translational protein modification	19.1	nucleus tractus solitarii
TRAPPC6A	22	13	457	1774	2.3253275109170306	0.019577675303879324	2.3316953316953315	0.2224504888550648	REACT:R-HSA-597592	Post-translational protein modification	18.5	occipital cortex
TRAPPC6A	22	13	457	1774	2.3253275109170306	0.019577675303879324	2.3316953316953315	0.2224504888550648	REACT:R-HSA-597592	Post-translational protein modification	39.0	occipital cortex (white matter)
TRAPPC6A	22	13	457	1774	2.3253275109170306	0.019577675303879324	2.3316953316953315	0.2224504888550648	REACT:R-HSA-597592	Post-translational protein modification	23.2	olfactory area
TRAPPC6A	22	13	457	1774	2.3253275109170306	0.019577675303879324	2.3316953316953315	0.2224504888550648	REACT:R-HSA-597592	Post-translational protein modification	20.8	olfactory tubercle
TRAPPC6A	22	13	457	1774	2.3253275109170306	0.019577675303879324	2.3316953316953315	0.2224504888550648	REACT:R-HSA-597592	Post-translational protein modification	17.3	orbitofrontal gyrus, anterior
TRAPPC6A	22	13	457	1774	2.3253275109170306	0.019577675303879324	2.3316953316953315	0.2224504888550648	REACT:R-HSA-597592	Post-translational protein modification	14.0	paracentral lobule, anterior
TRAPPC6A	22	13	457	1774	2.3253275109170306	0.019577675303879324	2.3316953316953315	0.2224504888550648	REACT:R-HSA-597592	Post-translational protein modification	12.5	paracentral lobule, posterior
TRAPPC6A	22	13	457	1774	2.3253275109170306	0.019577675303879324	2.3316953316953315	0.2224504888550648	REACT:R-HSA-597592	Post-translational protein modification	19.6	parahippocampal cortex
TRAPPC6A	22	13	457	1774	2.3253275109170306	0.019577675303879324	2.3316953316953315	0.2224504888550648	REACT:R-HSA-597592	Post-translational protein modification	38.2	parahippocampal cortex (white matter)
TRAPPC6A	22	13	457	1774	2.3253275109170306	0.019577675303879324	2.3316953316953315	0.2224504888550648	REACT:R-HSA-597592	Post-translational protein modification	25.1	paramedian reticular nucleus
TRAPPC6A	22	13	457	1774	2.3253275109170306	0.019577675303879324	2.3316953316953315	0.2224504888550648	REACT:R-HSA-597592	Post-translational protein modification	25.5	paraventricular nucleus
TRAPPC6A	22	13	457	1774	2.3253275109170306	0.019577675303879324	2.3316953316953315	0.2224504888550648	REACT:R-HSA-597592	Post-translational protein modification	13.3	parietal operculum
TRAPPC6A	22	13	457	1774	2.3253275109170306	0.019577675303879324	2.3316953316953315	0.2224504888550648	REACT:R-HSA-597592	Post-translational protein modification	18.7	parieto-insular cortex
TRAPPC6A	22	13	457	1774	2.3253275109170306	0.019577675303879324	2.3316953316953315	0.2224504888550648	REACT:R-HSA-597592	Post-translational protein modification	17.4	parieto-occipital transitional area
TRAPPC6A	22	13	457	1774	2.3253275109170306	0.019577675303879324	2.3316953316953315	0.2224504888550648	REACT:R-HSA-597592	Post-translational protein modification	47.9	parieto-temporal junction (white matter)
TRAPPC6A	22	13	457	1774	2.3253275109170306	0.019577675303879324	2.3316953316953315	0.2224504888550648	REACT:R-HSA-597592	Post-translational protein modification	26.8	parvicellular reticular nuclei
TRAPPC6A	22	13	457	1774	2.3253275109170306	0.019577675303879324	2.3316953316953315	0.2224504888550648	REACT:R-HSA-597592	Post-translational protein modification	23.4	parvicellular reticular nuclei, medullary
TRAPPC6A	22	13	457	1774	2.3253275109170306	0.019577675303879324	2.3316953316953315	0.2224504888550648	REACT:R-HSA-597592	Post-translational protein modification	22.3	pedunculopontine tegmental nucleus
TRAPPC6A	22	13	457	1774	2.3253275109170306	0.019577675303879324	2.3316953316953315	0.2224504888550648	REACT:R-HSA-597592	Post-translational protein modification	23.5	periaquaductal grey, anterior
TRAPPC6A	22	13	457	1774	2.3253275109170306	0.019577675303879324	2.3316953316953315	0.2224504888550648	REACT:R-HSA-597592	Post-translational protein modification	27.0	periaquaductal grey, dorsal
TRAPPC6A	22	13	457	1774	2.3253275109170306	0.019577675303879324	2.3316953316953315	0.2224504888550648	REACT:R-HSA-597592	Post-translational protein modification	24.8	periaquaductal grey, lateral
TRAPPC6A	22	13	457	1774	2.3253275109170306	0.019577675303879324	2.3316953316953315	0.2224504888550648	REACT:R-HSA-597592	Post-translational protein modification	24.0	perirhinal gyrus
TRAPPC6A	22	13	457	1774	2.3253275109170306	0.019577675303879324	2.3316953316953315	0.2224504888550648	REACT:R-HSA-597592	Post-translational protein modification	31.6	peritrigeminal nucleus
TRAPPC6A	22	13	457	1774	2.3253275109170306	0.019577675303879324	2.3316953316953315	0.2224504888550648	REACT:R-HSA-597592	Post-translational protein modification	32.2	piriform cortex
TRAPPC6A	22	13	457	1774	2.3253275109170306	0.019577675303879324	2.3316953316953315	0.2224504888550648	REACT:R-HSA-597592	Post-translational protein modification	27.1	pontine nuclei
TRAPPC6A	22	13	457	1774	2.3253275109170306	0.019577675303879324	2.3316953316953315	0.2224504888550648	REACT:R-HSA-597592	Post-translational protein modification	28.9	pontine raphe nucleus
TRAPPC6A	22	13	457	1774	2.3253275109170306	0.019577675303879324	2.3316953316953315	0.2224504888550648	REACT:R-HSA-597592	Post-translational protein modification	10.4	postcentral gyrus
TRAPPC6A	22	13	457	1774	2.3253275109170306	0.019577675303879324	2.3316953316953315	0.2224504888550648	REACT:R-HSA-597592	Post-translational protein modification	18.9	postcentral gyrus, dorsal
TRAPPC6A	22	13	457	1774	2.3253275109170306	0.019577675303879324	2.3316953316953315	0.2224504888550648	REACT:R-HSA-597592	Post-translational protein modification	18.0	postcentral gyrus, middle
TRAPPC6A	22	13	457	1774	2.3253275109170306	0.019577675303879324	2.3316953316953315	0.2224504888550648	REACT:R-HSA-597592	Post-translational protein modification	22.0	postcentral gyrus, ventral
TRAPPC6A	22	13	457	1774	2.3253275109170306	0.019577675303879324	2.3316953316953315	0.2224504888550648	REACT:R-HSA-597592	Post-translational protein modification	10.2	posterior cingulate cortex
TRAPPC6A	22	13	457	1774	2.3253275109170306	0.019577675303879324	2.3316953316953315	0.2224504888550648	REACT:R-HSA-597592	Post-translational protein modification	17.1	posterior cingulate cortex, dorsal
TRAPPC6A	22	13	457	1774	2.3253275109170306	0.019577675303879324	2.3316953316953315	0.2224504888550648	REACT:R-HSA-597592	Post-translational protein modification	17.6	posterior cingulate cortex, ventral
TRAPPC6A	22	13	457	1774	2.3253275109170306	0.019577675303879324	2.3316953316953315	0.2224504888550648	REACT:R-HSA-597592	Post-translational protein modification	17.3	posterior insular cortex
TRAPPC6A	22	13	457	1774	2.3253275109170306	0.019577675303879324	2.3316953316953315	0.2224504888550648	REACT:R-HSA-597592	Post-translational protein modification	15.8	posterior thalamic nucleus
TRAPPC6A	22	13	457	1774	2.3253275109170306	0.019577675303879324	2.3316953316953315	0.2224504888550648	REACT:R-HSA-597592	Post-translational protein modification	28.4	posteroventral cochlear nucleus
TRAPPC6A	22	13	457	1774	2.3253275109170306	0.019577675303879324	2.3316953316953315	0.2224504888550648	REACT:R-HSA-597592	Post-translational protein modification	17.0	precentral gyrus
TRAPPC6A	22	13	457	1774	2.3253275109170306	0.019577675303879324	2.3316953316953315	0.2224504888550648	REACT:R-HSA-597592	Post-translational protein modification	16.8	precentral gyrus, dorsal
TRAPPC6A	22	13	457	1774	2.3253275109170306	0.019577675303879324	2.3316953316953315	0.2224504888550648	REACT:R-HSA-597592	Post-translational protein modification	18.6	precentral gyrus, middle
TRAPPC6A	22	13	457	1774	2.3253275109170306	0.019577675303879324	2.3316953316953315	0.2224504888550648	REACT:R-HSA-597592	Post-translational protein modification	17.7	precentral gyrus, ventral
TRAPPC6A	22	13	457	1774	2.3253275109170306	0.019577675303879324	2.3316953316953315	0.2224504888550648	REACT:R-HSA-597592	Post-translational protein modification	18.9	precuneus
TRAPPC6A	22	13	457	1774	2.3253275109170306	0.019577675303879324	2.3316953316953315	0.2224504888550648	REACT:R-HSA-597592	Post-translational protein modification	19.1	premotor cortex, dorsal
TRAPPC6A	22	13	457	1774	2.3253275109170306	0.019577675303879324	2.3316953316953315	0.2224504888550648	REACT:R-HSA-597592	Post-translational protein modification	16.1	premotor cortex, ventral
TRAPPC6A	22	13	457	1774	2.3253275109170306	0.019577675303879324	2.3316953316953315	0.2224504888550648	REACT:R-HSA-597592	Post-translational protein modification	22.3	preoptic area
TRAPPC6A	22	13	457	1774	2.3253275109170306	0.019577675303879324	2.3316953316953315	0.2224504888550648	REACT:R-HSA-597592	Post-translational protein modification	27.9	prepositus hypoglossal nucleus
TRAPPC6A	22	13	457	1774	2.3253275109170306	0.019577675303879324	2.3316953316953315	0.2224504888550648	REACT:R-HSA-597592	Post-translational protein modification	24.6	pretectal area
TRAPPC6A	22	13	457	1774	2.3253275109170306	0.019577675303879324	2.3316953316953315	0.2224504888550648	REACT:R-HSA-597592	Post-translational protein modification	23.9	principal sensory trigeminal nucleus
TRAPPC6A	22	13	457	1774	2.3253275109170306	0.019577675303879324	2.3316953316953315	0.2224504888550648	REACT:R-HSA-597592	Post-translational protein modification	21.8	pulvinar
TRAPPC6A	22	13	457	1774	2.3253275109170306	0.019577675303879324	2.3316953316953315	0.2224504888550648	REACT:R-HSA-597592	Post-translational protein modification	21.6	putamen
TRAPPC6A	22	13	457	1774	2.3253275109170306	0.019577675303879324	2.3316953316953315	0.2224504888550648	REACT:R-HSA-597592	Post-translational protein modification	30.2	red nucleus
TRAPPC6A	22	13	457	1774	2.3253275109170306	0.019577675303879324	2.3316953316953315	0.2224504888550648	REACT:R-HSA-597592	Post-translational protein modification	24.7	reticular pontine nucleus, caudal
TRAPPC6A	22	13	457	1774	2.3253275109170306	0.019577675303879324	2.3316953316953315	0.2224504888550648	REACT:R-HSA-597592	Post-translational protein modification	29.5	reticular pontine nucleus, oral
TRAPPC6A	22	13	457	1774	2.3253275109170306	0.019577675303879324	2.3316953316953315	0.2224504888550648	REACT:R-HSA-597592	Post-translational protein modification	18.0	reticulotegmental nucleus
TRAPPC6A	22	13	457	1774	2.3253275109170306	0.019577675303879324	2.3316953316953315	0.2224504888550648	REACT:R-HSA-597592	Post-translational protein modification	15.6	retrosplenial cortex
TRAPPC6A	22	13	457	1774	2.3253275109170306	0.019577675303879324	2.3316953316953315	0.2224504888550648	REACT:R-HSA-597592	Post-translational protein modification	23.5	septal nuclei
TRAPPC6A	22	13	457	1774	2.3253275109170306	0.019577675303879324	2.3316953316953315	0.2224504888550648	REACT:R-HSA-597592	Post-translational protein modification	16.0	somatomor cortex, precentral gyrus (white matter)
TRAPPC6A	22	13	457	1774	2.3253275109170306	0.019577675303879324	2.3316953316953315	0.2224504888550648	REACT:R-HSA-597592	Post-translational protein modification	20.0	somatosensory cortex, postcentral gyrus, ventral (white matter)
TRAPPC6A	22	13	457	1774	2.3253275109170306	0.019577675303879324	2.3316953316953315	0.2224504888550648	REACT:R-HSA-597592	Post-translational protein modification	20.7	spinal trigeminal nucleus, caudal
TRAPPC6A	22	13	457	1774	2.3253275109170306	0.019577675303879324	2.3316953316953315	0.2224504888550648	REACT:R-HSA-597592	Post-translational protein modification	22.7	spinal trigeminal nucleus, interpolar
TRAPPC6A	22	13	457	1774	2.3253275109170306	0.019577675303879324	2.3316953316953315	0.2224504888550648	REACT:R-HSA-597592	Post-translational protein modification	26.1	spinal trigeminal nucleus, oral
TRAPPC6A	22	13	457	1774	2.3253275109170306	0.019577675303879324	2.3316953316953315	0.2224504888550648	REACT:R-HSA-597592	Post-translational protein modification	23.8	spinal vestibular nucleus
TRAPPC6A	22	13	457	1774	2.3253275109170306	0.019577675303879324	2.3316953316953315	0.2224504888550648	REACT:R-HSA-597592	Post-translational protein modification	21.3	stria terminalis, bed nucleus
TRAPPC6A	22	13	457	1774	2.3253275109170306	0.019577675303879324	2.3316953316953315	0.2224504888550648	REACT:R-HSA-597592	Post-translational protein modification	18.0	subcentral gyrus, S2
TRAPPC6A	22	13	457	1774	2.3253275109170306	0.019577675303879324	2.3316953316953315	0.2224504888550648	REACT:R-HSA-597592	Post-translational protein modification	26.5	subcoeruleus area
TRAPPC6A	22	13	457	1774	2.3253275109170306	0.019577675303879324	2.3316953316953315	0.2224504888550648	REACT:R-HSA-597592	Post-translational protein modification	23.8	subiculum
TRAPPC6A	22	13	457	1774	2.3253275109170306	0.019577675303879324	2.3316953316953315	0.2224504888550648	REACT:R-HSA-597592	Post-translational protein modification	20.4	substantia nigra
TRAPPC6A	22	13	457	1774	2.3253275109170306	0.019577675303879324	2.3316953316953315	0.2224504888550648	REACT:R-HSA-597592	Post-translational protein modification	29.0	subthalamic nucleus
TRAPPC6A	22	13	457	1774	2.3253275109170306	0.019577675303879324	2.3316953316953315	0.2224504888550648	REACT:R-HSA-597592	Post-translational protein modification	26.9	superior colliculus
TRAPPC6A	22	13	457	1774	2.3253275109170306	0.019577675303879324	2.3316953316953315	0.2224504888550648	REACT:R-HSA-597592	Post-translational protein modification	26.9	superior olive
TRAPPC6A	22	13	457	1774	2.3253275109170306	0.019577675303879324	2.3316953316953315	0.2224504888550648	REACT:R-HSA-597592	Post-translational protein modification	20.3	superior parietal lobule
TRAPPC6A	22	13	457	1774	2.3253275109170306	0.019577675303879324	2.3316953316953315	0.2224504888550648	REACT:R-HSA-597592	Post-translational protein modification	20.0	superior temporal gyrus
TRAPPC6A	22	13	457	1774	2.3253275109170306	0.019577675303879324	2.3316953316953315	0.2224504888550648	REACT:R-HSA-597592	Post-translational protein modification	27.5	superior vestibular nucleus
TRAPPC6A	22	13	457	1774	2.3253275109170306	0.019577675303879324	2.3316953316953315	0.2224504888550648	REACT:R-HSA-597592	Post-translational protein modification	14.6	supplementary motor cortex
TRAPPC6A	22	13	457	1774	2.3253275109170306	0.019577675303879324	2.3316953316953315	0.2224504888550648	REACT:R-HSA-597592	Post-translational protein modification	17.1	supramarginal gyrus
TRAPPC6A	22	13	457	1774	2.3253275109170306	0.019577675303879324	2.3316953316953315	0.2224504888550648	REACT:R-HSA-597592	Post-translational protein modification	34.5	supraoptic nucleus
TRAPPC6A	22	13	457	1774	2.3253275109170306	0.019577675303879324	2.3316953316953315	0.2224504888550648	REACT:R-HSA-597592	Post-translational protein modification	21.2	temporal pole
TRAPPC6A	22	13	457	1774	2.3253275109170306	0.019577675303879324	2.3316953316953315	0.2224504888550648	REACT:R-HSA-597592	Post-translational protein modification	40.7	temporal white matter
TRAPPC6A	22	13	457	1774	2.3253275109170306	0.019577675303879324	2.3316953316953315	0.2224504888550648	REACT:R-HSA-597592	Post-translational protein modification	19.8	temporo-insular cortex, parainsular gyrus
TRAPPC6A	22	13	457	1774	2.3253275109170306	0.019577675303879324	2.3316953316953315	0.2224504888550648	REACT:R-HSA-597592	Post-translational protein modification	22.1	temporo-occipital transitional zone
TRAPPC6A	22	13	457	1774	2.3253275109170306	0.019577675303879324	2.3316953316953315	0.2224504888550648	REACT:R-HSA-597592	Post-translational protein modification	19.5	transversal temporal gyrus, anterior
TRAPPC6A	22	13	457	1774	2.3253275109170306	0.019577675303879324	2.3316953316953315	0.2224504888550648	REACT:R-HSA-597592	Post-translational protein modification	21.4	transversal temporal gyrus, posterior
TRAPPC6A	22	13	457	1774	2.3253275109170306	0.019577675303879324	2.3316953316953315	0.2224504888550648	REACT:R-HSA-597592	Post-translational protein modification	26.7	ventral medullary reticular nucleus
TRAPPC6A	22	13	457	1774	2.3253275109170306	0.019577675303879324	2.3316953316953315	0.2224504888550648	REACT:R-HSA-597592	Post-translational protein modification	25.5	ventral periolivary nuclei
TRAPPC6A	22	13	457	1774	2.3253275109170306	0.019577675303879324	2.3316953316953315	0.2224504888550648	REACT:R-HSA-597592	Post-translational protein modification	17.6	ventral posterolateral thalamic nucleus
TRAPPC6A	22	13	457	1774	2.3253275109170306	0.019577675303879324	2.3316953316953315	0.2224504888550648	REACT:R-HSA-597592	Post-translational protein modification	21.1	ventral posteromedial thalamic nucleus
TRAPPC6A	22	13	457	1774	2.3253275109170306	0.019577675303879324	2.3316953316953315	0.2224504888550648	REACT:R-HSA-597592	Post-translational protein modification	31.4	ventral tegmental area
TRAPPC6A	22	13	457	1774	2.3253275109170306	0.019577675303879324	2.3316953316953315	0.2224504888550648	REACT:R-HSA-597592	Post-translational protein modification	23.8	ventral thalamic nuclei
TRAPPC6A	22	13	457	1774	2.3253275109170306	0.019577675303879324	2.3316953316953315	0.2224504888550648	REACT:R-HSA-597592	Post-translational protein modification	26.0	ventrolateral medulla, A1-C1 cell groups
TRAPPC6A	22	13	457	1774	2.3253275109170306	0.019577675303879324	2.3316953316953315	0.2224504888550648	REACT:R-HSA-597592	Post-translational protein modification	21.4	ventrolateral tegmental area, A5 NE cell group
TRAPPC6A	22	13	457	1774	2.3253275109170306	0.019577675303879324	2.3316953316953315	0.2224504888550648	REACT:R-HSA-597592	Post-translational protein modification	19.9	ventromedial nucleus
TRAPPC6A	22	13	457	1774	2.3253275109170306	0.019577675303879324	2.3316953316953315	0.2224504888550648	REACT:R-HSA-597592	Post-translational protein modification	17.0	vermis
TRAPPC6A	22	13	457	1774	2.3253275109170306	0.019577675303879324	2.3316953316953315	0.2224504888550648	REACT:R-HSA-597592	Post-translational protein modification	22.0	zona incerta
TRAPPC6A	22	13	457	1774	2.3253275109170306	0.019577675303879324	2.3316953316953315	0.2224504888550648	REACT:R-HSA-8876198	RAB GEFs exchange GTP for GDP on RABs	20.0	amygdala
TRAPPC6A	22	13	457	1774	2.3253275109170306	0.019577675303879324	2.3316953316953315	0.2224504888550648	REACT:R-HSA-8876198	RAB GEFs exchange GTP for GDP on RABs	23.2	angular gyrus
TRAPPC6A	22	13	457	1774	2.3253275109170306	0.019577675303879324	2.3316953316953315	0.2224504888550648	REACT:R-HSA-8876198	RAB GEFs exchange GTP for GDP on RABs	39.9	angular gyrus (white matter)
TRAPPC6A	22	13	457	1774	2.3253275109170306	0.019577675303879324	2.3316953316953315	0.2224504888550648	REACT:R-HSA-8876198	RAB GEFs exchange GTP for GDP on RABs	15.1	anterior cingulate cortex, supragenual-dorsal
TRAPPC6A	22	13	457	1774	2.3253275109170306	0.019577675303879324	2.3316953316953315	0.2224504888550648	REACT:R-HSA-8876198	RAB GEFs exchange GTP for GDP on RABs	18.5	anterior cingulate cortex, supragenual-ventral
TRAPPC6A	22	13	457	1774	2.3253275109170306	0.019577675303879324	2.3316953316953315	0.2224504888550648	REACT:R-HSA-8876198	RAB GEFs exchange GTP for GDP on RABs	28.3	anterior cochlear nucleus, ventral
TRAPPC6A	22	13	457	1774	2.3253275109170306	0.019577675303879324	2.3316953316953315	0.2224504888550648	REACT:R-HSA-8876198	RAB GEFs exchange GTP for GDP on RABs	40.4	anterior funiculus (white matter)
TRAPPC6A	22	13	457	1774	2.3253275109170306	0.019577675303879324	2.3316953316953315	0.2224504888550648	REACT:R-HSA-8876198	RAB GEFs exchange GTP for GDP on RABs	20.3	anterior insular cortex, dorsal
TRAPPC6A	22	13	457	1774	2.3253275109170306	0.019577675303879324	2.3316953316953315	0.2224504888550648	REACT:R-HSA-8876198	RAB GEFs exchange GTP for GDP on RABs	23.5	anterior insular cortex, ventral
TRAPPC6A	22	13	457	1774	2.3253275109170306	0.019577675303879324	2.3316953316953315	0.2224504888550648	REACT:R-HSA-8876198	RAB GEFs exchange GTP for GDP on RABs	17.8	anterior thalamic nucleus, ventral
TRAPPC6A	22	13	457	1774	2.3253275109170306	0.019577675303879324	2.3316953316953315	0.2224504888550648	REACT:R-HSA-8876198	RAB GEFs exchange GTP for GDP on RABs	16.8	arcuate nucleus
TRAPPC6A	22	13	457	1774	2.3253275109170306	0.019577675303879324	2.3316953316953315	0.2224504888550648	REACT:R-HSA-8876198	RAB GEFs exchange GTP for GDP on RABs	19.1	area parastriata, inferior
TRAPPC6A	22	13	457	1774	2.3253275109170306	0.019577675303879324	2.3316953316953315	0.2224504888550648	REACT:R-HSA-8876198	RAB GEFs exchange GTP for GDP on RABs	22.1	area parastriata, parietal
TRAPPC6A	22	13	457	1774	2.3253275109170306	0.019577675303879324	2.3316953316953315	0.2224504888550648	REACT:R-HSA-8876198	RAB GEFs exchange GTP for GDP on RABs	17.3	area parastriata, superior
TRAPPC6A	22	13	457	1774	2.3253275109170306	0.019577675303879324	2.3316953316953315	0.2224504888550648	REACT:R-HSA-8876198	RAB GEFs exchange GTP for GDP on RABs	19.6	area parastriata, temporal
TRAPPC6A	22	13	457	1774	2.3253275109170306	0.019577675303879324	2.3316953316953315	0.2224504888550648	REACT:R-HSA-8876198	RAB GEFs exchange GTP for GDP on RABs	18.7	area postrema
TRAPPC6A	22	13	457	1774	2.3253275109170306	0.019577675303879324	2.3316953316953315	0.2224504888550648	REACT:R-HSA-8876198	RAB GEFs exchange GTP for GDP on RABs	21.0	area striata
TRAPPC6A	22	13	457	1774	2.3253275109170306	0.019577675303879324	2.3316953316953315	0.2224504888550648	REACT:R-HSA-8876198	RAB GEFs exchange GTP for GDP on RABs	30.0	area striata (white matter)
TRAPPC6A	22	13	457	1774	2.3253275109170306	0.019577675303879324	2.3316953316953315	0.2224504888550648	REACT:R-HSA-8876198	RAB GEFs exchange GTP for GDP on RABs	17.3	basal amygdala
TRAPPC6A	22	13	457	1774	2.3253275109170306	0.019577675303879324	2.3316953316953315	0.2224504888550648	REACT:R-HSA-8876198	RAB GEFs exchange GTP for GDP on RABs	23.8	caudate nucleus
TRAPPC6A	22	13	457	1774	2.3253275109170306	0.019577675303879324	2.3316953316953315	0.2224504888550648	REACT:R-HSA-8876198	RAB GEFs exchange GTP for GDP on RABs	19.2	central amygdala
TRAPPC6A	22	13	457	1774	2.3253275109170306	0.019577675303879324	2.3316953316953315	0.2224504888550648	REACT:R-HSA-8876198	RAB GEFs exchange GTP for GDP on RABs	32.0	centromedial thalamic nucleus
TRAPPC6A	22	13	457	1774	2.3253275109170306	0.019577675303879324	2.3316953316953315	0.2224504888550648	REACT:R-HSA-8876198	RAB GEFs exchange GTP for GDP on RABs	17.1	cerebellar cortex
TRAPPC6A	22	13	457	1774	2.3253275109170306	0.019577675303879324	2.3316953316953315	0.2224504888550648	REACT:R-HSA-8876198	RAB GEFs exchange GTP for GDP on RABs	34.1	cerebellar nuclei
TRAPPC6A	22	13	457	1774	2.3253275109170306	0.019577675303879324	2.3316953316953315	0.2224504888550648	REACT:R-HSA-8876198	RAB GEFs exchange GTP for GDP on RABs	39.2	cerebellar white matter
TRAPPC6A	22	13	457	1774	2.3253275109170306	0.019577675303879324	2.3316953316953315	0.2224504888550648	REACT:R-HSA-8876198	RAB GEFs exchange GTP for GDP on RABs	32.7	cervical spinal cord, central gray
TRAPPC6A	22	13	457	1774	2.3253275109170306	0.019577675303879324	2.3316953316953315	0.2224504888550648	REACT:R-HSA-8876198	RAB GEFs exchange GTP for GDP on RABs	26.7	cervical spinal cord, dorsal horn
TRAPPC6A	22	13	457	1774	2.3253275109170306	0.019577675303879324	2.3316953316953315	0.2224504888550648	REACT:R-HSA-8876198	RAB GEFs exchange GTP for GDP on RABs	22.9	cervical spinal cord, ventral horn
TRAPPC6A	22	13	457	1774	2.3253275109170306	0.019577675303879324	2.3316953316953315	0.2224504888550648	REACT:R-HSA-8876198	RAB GEFs exchange GTP for GDP on RABs	10.5	choroid plexus
TRAPPC6A	22	13	457	1774	2.3253275109170306	0.019577675303879324	2.3316953316953315	0.2224504888550648	REACT:R-HSA-8876198	RAB GEFs exchange GTP for GDP on RABs	23.0	claustrum
TRAPPC6A	22	13	457	1774	2.3253275109170306	0.019577675303879324	2.3316953316953315	0.2224504888550648	REACT:R-HSA-8876198	RAB GEFs exchange GTP for GDP on RABs	44.3	corpus callosum, genu (white matter)
TRAPPC6A	22	13	457	1774	2.3253275109170306	0.019577675303879324	2.3316953316953315	0.2224504888550648	REACT:R-HSA-8876198	RAB GEFs exchange GTP for GDP on RABs	44.5	corpus callosum, splenium (white matter)
TRAPPC6A	22	13	457	1774	2.3253275109170306	0.019577675303879324	2.3316953316953315	0.2224504888550648	REACT:R-HSA-8876198	RAB GEFs exchange GTP for GDP on RABs	16.8	corticomedial amygdala
TRAPPC6A	22	13	457	1774	2.3253275109170306	0.019577675303879324	2.3316953316953315	0.2224504888550648	REACT:R-HSA-8876198	RAB GEFs exchange GTP for GDP on RABs	29.1	cuneiform nucleus
TRAPPC6A	22	13	457	1774	2.3253275109170306	0.019577675303879324	2.3316953316953315	0.2224504888550648	REACT:R-HSA-8876198	RAB GEFs exchange GTP for GDP on RABs	16.8	dentate gyrus
TRAPPC6A	22	13	457	1774	2.3253275109170306	0.019577675303879324	2.3316953316953315	0.2224504888550648	REACT:R-HSA-8876198	RAB GEFs exchange GTP for GDP on RABs	20.2	dorsal cochlear nucleus
TRAPPC6A	22	13	457	1774	2.3253275109170306	0.019577675303879324	2.3316953316953315	0.2224504888550648	REACT:R-HSA-8876198	RAB GEFs exchange GTP for GDP on RABs	37.8	dorsal funiculus (white matter)
TRAPPC6A	22	13	457	1774	2.3253275109170306	0.019577675303879324	2.3316953316953315	0.2224504888550648	REACT:R-HSA-8876198	RAB GEFs exchange GTP for GDP on RABs	26.8	dorsal medullary reticular nucleus
TRAPPC6A	22	13	457	1774	2.3253275109170306	0.019577675303879324	2.3316953316953315	0.2224504888550648	REACT:R-HSA-8876198	RAB GEFs exchange GTP for GDP on RABs	20.6	dorsal motor vagal complex
TRAPPC6A	22	13	457	1774	2.3253275109170306	0.019577675303879324	2.3316953316953315	0.2224504888550648	REACT:R-HSA-8876198	RAB GEFs exchange GTP for GDP on RABs	32.7	dorsal raphe nucleus
TRAPPC6A	22	13	457	1774	2.3253275109170306	0.019577675303879324	2.3316953316953315	0.2224504888550648	REACT:R-HSA-8876198	RAB GEFs exchange GTP for GDP on RABs	20.9	dorsal tegmental nucleus
TRAPPC6A	22	13	457	1774	2.3253275109170306	0.019577675303879324	2.3316953316953315	0.2224504888550648	REACT:R-HSA-8876198	RAB GEFs exchange GTP for GDP on RABs	28.0	dorsolateral tegmental area
TRAPPC6A	22	13	457	1774	2.3253275109170306	0.019577675303879324	2.3316953316953315	0.2224504888550648	REACT:R-HSA-8876198	RAB GEFs exchange GTP for GDP on RABs	27.6	dorsomedial nucleus
TRAPPC6A	22	13	457	1774	2.3253275109170306	0.019577675303879324	2.3316953316953315	0.2224504888550648	REACT:R-HSA-8876198	RAB GEFs exchange GTP for GDP on RABs	23.8	entorhinal gyrus
TRAPPC6A	22	13	457	1774	2.3253275109170306	0.019577675303879324	2.3316953316953315	0.2224504888550648	REACT:R-HSA-8876198	RAB GEFs exchange GTP for GDP on RABs	16.2	flocculonodular lobe
TRAPPC6A	22	13	457	1774	2.3253275109170306	0.019577675303879324	2.3316953316953315	0.2224504888550648	REACT:R-HSA-8876198	RAB GEFs exchange GTP for GDP on RABs	13.1	frontal eye field
TRAPPC6A	22	13	457	1774	2.3253275109170306	0.019577675303879324	2.3316953316953315	0.2224504888550648	REACT:R-HSA-8876198	RAB GEFs exchange GTP for GDP on RABs	24.9	frontal operculum
TRAPPC6A	22	13	457	1774	2.3253275109170306	0.019577675303879324	2.3316953316953315	0.2224504888550648	REACT:R-HSA-8876198	RAB GEFs exchange GTP for GDP on RABs	22.7	fusiform gyrus
TRAPPC6A	22	13	457	1774	2.3253275109170306	0.019577675303879324	2.3316953316953315	0.2224504888550648	REACT:R-HSA-8876198	RAB GEFs exchange GTP for GDP on RABs	24.3	gigantocellular reticular nuclei, medullary
TRAPPC6A	22	13	457	1774	2.3253275109170306	0.019577675303879324	2.3316953316953315	0.2224504888550648	REACT:R-HSA-8876198	RAB GEFs exchange GTP for GDP on RABs	20.9	gigantocellular reticular nuclei, pars
TRAPPC6A	22	13	457	1774	2.3253275109170306	0.019577675303879324	2.3316953316953315	0.2224504888550648	REACT:R-HSA-8876198	RAB GEFs exchange GTP for GDP on RABs	30.2	globus pallidus, externus
TRAPPC6A	22	13	457	1774	2.3253275109170306	0.019577675303879324	2.3316953316953315	0.2224504888550648	REACT:R-HSA-8876198	RAB GEFs exchange GTP for GDP on RABs	34.2	globus pallidus, internus
TRAPPC6A	22	13	457	1774	2.3253275109170306	0.019577675303879324	2.3316953316953315	0.2224504888550648	REACT:R-HSA-8876198	RAB GEFs exchange GTP for GDP on RABs	21.1	habenula
TRAPPC6A	22	13	457	1774	2.3253275109170306	0.019577675303879324	2.3316953316953315	0.2224504888550648	REACT:R-HSA-8876198	RAB GEFs exchange GTP for GDP on RABs	18.9	hippocampus
TRAPPC6A	22	13	457	1774	2.3253275109170306	0.019577675303879324	2.3316953316953315	0.2224504888550648	REACT:R-HSA-8876198	RAB GEFs exchange GTP for GDP on RABs	22.5	hippocampus, CA1
TRAPPC6A	22	13	457	1774	2.3253275109170306	0.019577675303879324	2.3316953316953315	0.2224504888550648	REACT:R-HSA-8876198	RAB GEFs exchange GTP for GDP on RABs	22.4	hippocampus, CA2
TRAPPC6A	22	13	457	1774	2.3253275109170306	0.019577675303879324	2.3316953316953315	0.2224504888550648	REACT:R-HSA-8876198	RAB GEFs exchange GTP for GDP on RABs	17.6	hippocampus, CA3
TRAPPC6A	22	13	457	1774	2.3253275109170306	0.019577675303879324	2.3316953316953315	0.2224504888550648	REACT:R-HSA-8876198	RAB GEFs exchange GTP for GDP on RABs	28.8	inferior colliculus
TRAPPC6A	22	13	457	1774	2.3253275109170306	0.019577675303879324	2.3316953316953315	0.2224504888550648	REACT:R-HSA-8876198	RAB GEFs exchange GTP for GDP on RABs	15.8	inferior frontal gyrus, opercular
TRAPPC6A	22	13	457	1774	2.3253275109170306	0.019577675303879324	2.3316953316953315	0.2224504888550648	REACT:R-HSA-8876198	RAB GEFs exchange GTP for GDP on RABs	23.7	inferior olive
TRAPPC6A	22	13	457	1774	2.3253275109170306	0.019577675303879324	2.3316953316953315	0.2224504888550648	REACT:R-HSA-8876198	RAB GEFs exchange GTP for GDP on RABs	21.5	inferior parietal lobule
TRAPPC6A	22	13	457	1774	2.3253275109170306	0.019577675303879324	2.3316953316953315	0.2224504888550648	REACT:R-HSA-8876198	RAB GEFs exchange GTP for GDP on RABs	24.1	inferior temporal gyrus
TRAPPC6A	22	13	457	1774	2.3253275109170306	0.019577675303879324	2.3316953316953315	0.2224504888550648	REACT:R-HSA-8876198	RAB GEFs exchange GTP for GDP on RABs	20.0	intraparietal deep sulcus
TRAPPC6A	22	13	457	1774	2.3253275109170306	0.019577675303879324	2.3316953316953315	0.2224504888550648	REACT:R-HSA-8876198	RAB GEFs exchange GTP for GDP on RABs	24.5	Kolliker-Fuse nucleus
TRAPPC6A	22	13	457	1774	2.3253275109170306	0.019577675303879324	2.3316953316953315	0.2224504888550648	REACT:R-HSA-8876198	RAB GEFs exchange GTP for GDP on RABs	20.1	lateral amygdala
TRAPPC6A	22	13	457	1774	2.3253275109170306	0.019577675303879324	2.3316953316953315	0.2224504888550648	REACT:R-HSA-8876198	RAB GEFs exchange GTP for GDP on RABs	38.3	lateral funiculus (white matter)
TRAPPC6A	22	13	457	1774	2.3253275109170306	0.019577675303879324	2.3316953316953315	0.2224504888550648	REACT:R-HSA-8876198	RAB GEFs exchange GTP for GDP on RABs	19.9	lateral geniculate body
TRAPPC6A	22	13	457	1774	2.3253275109170306	0.019577675303879324	2.3316953316953315	0.2224504888550648	REACT:R-HSA-8876198	RAB GEFs exchange GTP for GDP on RABs	23.7	lateral hypothalamic area
TRAPPC6A	22	13	457	1774	2.3253275109170306	0.019577675303879324	2.3316953316953315	0.2224504888550648	REACT:R-HSA-8876198	RAB GEFs exchange GTP for GDP on RABs	26.1	lateral lemniscal nuclei
TRAPPC6A	22	13	457	1774	2.3253275109170306	0.019577675303879324	2.3316953316953315	0.2224504888550648	REACT:R-HSA-8876198	RAB GEFs exchange GTP for GDP on RABs	26.4	lateral medullary reticular nucleus
TRAPPC6A	22	13	457	1774	2.3253275109170306	0.019577675303879324	2.3316953316953315	0.2224504888550648	REACT:R-HSA-8876198	RAB GEFs exchange GTP for GDP on RABs	28.9	lateral parabrachial nucleus
TRAPPC6A	22	13	457	1774	2.3253275109170306	0.019577675303879324	2.3316953316953315	0.2224504888550648	REACT:R-HSA-8876198	RAB GEFs exchange GTP for GDP on RABs	19.6	lateral thalamic nuclei
TRAPPC6A	22	13	457	1774	2.3253275109170306	0.019577675303879324	2.3316953316953315	0.2224504888550648	REACT:R-HSA-8876198	RAB GEFs exchange GTP for GDP on RABs	28.1	lateral vestibular nucleus
TRAPPC6A	22	13	457	1774	2.3253275109170306	0.019577675303879324	2.3316953316953315	0.2224504888550648	REACT:R-HSA-8876198	RAB GEFs exchange GTP for GDP on RABs	20.5	lingual gyrus
TRAPPC6A	22	13	457	1774	2.3253275109170306	0.019577675303879324	2.3316953316953315	0.2224504888550648	REACT:R-HSA-8876198	RAB GEFs exchange GTP for GDP on RABs	19.0	locus coeruleus
TRAPPC6A	22	13	457	1774	2.3253275109170306	0.019577675303879324	2.3316953316953315	0.2224504888550648	REACT:R-HSA-8876198	RAB GEFs exchange GTP for GDP on RABs	28.1	mammillary body
TRAPPC6A	22	13	457	1774	2.3253275109170306	0.019577675303879324	2.3316953316953315	0.2224504888550648	REACT:R-HSA-8876198	RAB GEFs exchange GTP for GDP on RABs	21.0	medial dorsal thalamic nucleus
TRAPPC6A	22	13	457	1774	2.3253275109170306	0.019577675303879324	2.3316953316953315	0.2224504888550648	REACT:R-HSA-8876198	RAB GEFs exchange GTP for GDP on RABs	18.0	medial geniculate body
TRAPPC6A	22	13	457	1774	2.3253275109170306	0.019577675303879324	2.3316953316953315	0.2224504888550648	REACT:R-HSA-8876198	RAB GEFs exchange GTP for GDP on RABs	33.9	medial olivary nucleus
TRAPPC6A	22	13	457	1774	2.3253275109170306	0.019577675303879324	2.3316953316953315	0.2224504888550648	REACT:R-HSA-8876198	RAB GEFs exchange GTP for GDP on RABs	27.2	medial parabrachial nucleus
TRAPPC6A	22	13	457	1774	2.3253275109170306	0.019577675303879324	2.3316953316953315	0.2224504888550648	REACT:R-HSA-8876198	RAB GEFs exchange GTP for GDP on RABs	26.5	medial periolivary nuclei
TRAPPC6A	22	13	457	1774	2.3253275109170306	0.019577675303879324	2.3316953316953315	0.2224504888550648	REACT:R-HSA-8876198	RAB GEFs exchange GTP for GDP on RABs	21.2	medial vestibular nucleus
TRAPPC6A	22	13	457	1774	2.3253275109170306	0.019577675303879324	2.3316953316953315	0.2224504888550648	REACT:R-HSA-8876198	RAB GEFs exchange GTP for GDP on RABs	26.5	median raphe nucleus
TRAPPC6A	22	13	457	1774	2.3253275109170306	0.019577675303879324	2.3316953316953315	0.2224504888550648	REACT:R-HSA-8876198	RAB GEFs exchange GTP for GDP on RABs	18.0	middle cingulate cortex
TRAPPC6A	22	13	457	1774	2.3253275109170306	0.019577675303879324	2.3316953316953315	0.2224504888550648	REACT:R-HSA-8876198	RAB GEFs exchange GTP for GDP on RABs	21.2	middle temporal gyrus
TRAPPC6A	22	13	457	1774	2.3253275109170306	0.019577675303879324	2.3316953316953315	0.2224504888550648	REACT:R-HSA-8876198	RAB GEFs exchange GTP for GDP on RABs	22.0	motor facial nucleus
TRAPPC6A	22	13	457	1774	2.3253275109170306	0.019577675303879324	2.3316953316953315	0.2224504888550648	REACT:R-HSA-8876198	RAB GEFs exchange GTP for GDP on RABs	23.4	motor hypoglossal nucleus
TRAPPC6A	22	13	457	1774	2.3253275109170306	0.019577675303879324	2.3316953316953315	0.2224504888550648	REACT:R-HSA-8876198	RAB GEFs exchange GTP for GDP on RABs	23.1	motor trigeminal nucleus
TRAPPC6A	22	13	457	1774	2.3253275109170306	0.019577675303879324	2.3316953316953315	0.2224504888550648	REACT:R-HSA-8876198	RAB GEFs exchange GTP for GDP on RABs	26.1	nuclei of the trapezoid body
TRAPPC6A	22	13	457	1774	2.3253275109170306	0.019577675303879324	2.3316953316953315	0.2224504888550648	REACT:R-HSA-8876198	RAB GEFs exchange GTP for GDP on RABs	27.4	nucleus accumbens
TRAPPC6A	22	13	457	1774	2.3253275109170306	0.019577675303879324	2.3316953316953315	0.2224504888550648	REACT:R-HSA-8876198	RAB GEFs exchange GTP for GDP on RABs	41.6	nucleus ambiguus
TRAPPC6A	22	13	457	1774	2.3253275109170306	0.019577675303879324	2.3316953316953315	0.2224504888550648	REACT:R-HSA-8876198	RAB GEFs exchange GTP for GDP on RABs	17.1	nucleus basalis of Meynert
TRAPPC6A	22	13	457	1774	2.3253275109170306	0.019577675303879324	2.3316953316953315	0.2224504888550648	REACT:R-HSA-8876198	RAB GEFs exchange GTP for GDP on RABs	20.2	nucleus cuneatus
TRAPPC6A	22	13	457	1774	2.3253275109170306	0.019577675303879324	2.3316953316953315	0.2224504888550648	REACT:R-HSA-8876198	RAB GEFs exchange GTP for GDP on RABs	19.0	nucleus gracilis
TRAPPC6A	22	13	457	1774	2.3253275109170306	0.019577675303879324	2.3316953316953315	0.2224504888550648	REACT:R-HSA-8876198	RAB GEFs exchange GTP for GDP on RABs	24.7	nucleus of the diagonal band
TRAPPC6A	22	13	457	1774	2.3253275109170306	0.019577675303879324	2.3316953316953315	0.2224504888550648	REACT:R-HSA-8876198	RAB GEFs exchange GTP for GDP on RABs	21.2	nucleus raphe magnus
TRAPPC6A	22	13	457	1774	2.3253275109170306	0.019577675303879324	2.3316953316953315	0.2224504888550648	REACT:R-HSA-8876198	RAB GEFs exchange GTP for GDP on RABs	37.7	nucleus raphe obscurus
TRAPPC6A	22	13	457	1774	2.3253275109170306	0.019577675303879324	2.3316953316953315	0.2224504888550648	REACT:R-HSA-8876198	RAB GEFs exchange GTP for GDP on RABs	29.1	nucleus raphe pallidus
TRAPPC6A	22	13	457	1774	2.3253275109170306	0.019577675303879324	2.3316953316953315	0.2224504888550648	REACT:R-HSA-8876198	RAB GEFs exchange GTP for GDP on RABs	23.8	nucleus reuniens
TRAPPC6A	22	13	457	1774	2.3253275109170306	0.019577675303879324	2.3316953316953315	0.2224504888550648	REACT:R-HSA-8876198	RAB GEFs exchange GTP for GDP on RABs	24.1	nucleus rhomboideus
TRAPPC6A	22	13	457	1774	2.3253275109170306	0.019577675303879324	2.3316953316953315	0.2224504888550648	REACT:R-HSA-8876198	RAB GEFs exchange GTP for GDP on RABs	19.1	nucleus tractus solitarii
TRAPPC6A	22	13	457	1774	2.3253275109170306	0.019577675303879324	2.3316953316953315	0.2224504888550648	REACT:R-HSA-8876198	RAB GEFs exchange GTP for GDP on RABs	18.5	occipital cortex
TRAPPC6A	22	13	457	1774	2.3253275109170306	0.019577675303879324	2.3316953316953315	0.2224504888550648	REACT:R-HSA-8876198	RAB GEFs exchange GTP for GDP on RABs	39.0	occipital cortex (white matter)
TRAPPC6A	22	13	457	1774	2.3253275109170306	0.019577675303879324	2.3316953316953315	0.2224504888550648	REACT:R-HSA-8876198	RAB GEFs exchange GTP for GDP on RABs	23.2	olfactory area
TRAPPC6A	22	13	457	1774	2.3253275109170306	0.019577675303879324	2.3316953316953315	0.2224504888550648	REACT:R-HSA-8876198	RAB GEFs exchange GTP for GDP on RABs	20.8	olfactory tubercle
TRAPPC6A	22	13	457	1774	2.3253275109170306	0.019577675303879324	2.3316953316953315	0.2224504888550648	REACT:R-HSA-8876198	RAB GEFs exchange GTP for GDP on RABs	17.3	orbitofrontal gyrus, anterior
TRAPPC6A	22	13	457	1774	2.3253275109170306	0.019577675303879324	2.3316953316953315	0.2224504888550648	REACT:R-HSA-8876198	RAB GEFs exchange GTP for GDP on RABs	14.0	paracentral lobule, anterior
TRAPPC6A	22	13	457	1774	2.3253275109170306	0.019577675303879324	2.3316953316953315	0.2224504888550648	REACT:R-HSA-8876198	RAB GEFs exchange GTP for GDP on RABs	12.5	paracentral lobule, posterior
TRAPPC6A	22	13	457	1774	2.3253275109170306	0.019577675303879324	2.3316953316953315	0.2224504888550648	REACT:R-HSA-8876198	RAB GEFs exchange GTP for GDP on RABs	19.6	parahippocampal cortex
TRAPPC6A	22	13	457	1774	2.3253275109170306	0.019577675303879324	2.3316953316953315	0.2224504888550648	REACT:R-HSA-8876198	RAB GEFs exchange GTP for GDP on RABs	38.2	parahippocampal cortex (white matter)
TRAPPC6A	22	13	457	1774	2.3253275109170306	0.019577675303879324	2.3316953316953315	0.2224504888550648	REACT:R-HSA-8876198	RAB GEFs exchange GTP for GDP on RABs	25.1	paramedian reticular nucleus
TRAPPC6A	22	13	457	1774	2.3253275109170306	0.019577675303879324	2.3316953316953315	0.2224504888550648	REACT:R-HSA-8876198	RAB GEFs exchange GTP for GDP on RABs	25.5	paraventricular nucleus
TRAPPC6A	22	13	457	1774	2.3253275109170306	0.019577675303879324	2.3316953316953315	0.2224504888550648	REACT:R-HSA-8876198	RAB GEFs exchange GTP for GDP on RABs	13.3	parietal operculum
TRAPPC6A	22	13	457	1774	2.3253275109170306	0.019577675303879324	2.3316953316953315	0.2224504888550648	REACT:R-HSA-8876198	RAB GEFs exchange GTP for GDP on RABs	18.7	parieto-insular cortex
TRAPPC6A	22	13	457	1774	2.3253275109170306	0.019577675303879324	2.3316953316953315	0.2224504888550648	REACT:R-HSA-8876198	RAB GEFs exchange GTP for GDP on RABs	17.4	parieto-occipital transitional area
TRAPPC6A	22	13	457	1774	2.3253275109170306	0.019577675303879324	2.3316953316953315	0.2224504888550648	REACT:R-HSA-8876198	RAB GEFs exchange GTP for GDP on RABs	47.9	parieto-temporal junction (white matter)
TRAPPC6A	22	13	457	1774	2.3253275109170306	0.019577675303879324	2.3316953316953315	0.2224504888550648	REACT:R-HSA-8876198	RAB GEFs exchange GTP for GDP on RABs	26.8	parvicellular reticular nuclei
TRAPPC6A	22	13	457	1774	2.3253275109170306	0.019577675303879324	2.3316953316953315	0.2224504888550648	REACT:R-HSA-8876198	RAB GEFs exchange GTP for GDP on RABs	23.4	parvicellular reticular nuclei, medullary
TRAPPC6A	22	13	457	1774	2.3253275109170306	0.019577675303879324	2.3316953316953315	0.2224504888550648	REACT:R-HSA-8876198	RAB GEFs exchange GTP for GDP on RABs	22.3	pedunculopontine tegmental nucleus
TRAPPC6A	22	13	457	1774	2.3253275109170306	0.019577675303879324	2.3316953316953315	0.2224504888550648	REACT:R-HSA-8876198	RAB GEFs exchange GTP for GDP on RABs	23.5	periaquaductal grey, anterior
TRAPPC6A	22	13	457	1774	2.3253275109170306	0.019577675303879324	2.3316953316953315	0.2224504888550648	REACT:R-HSA-8876198	RAB GEFs exchange GTP for GDP on RABs	27.0	periaquaductal grey, dorsal
TRAPPC6A	22	13	457	1774	2.3253275109170306	0.019577675303879324	2.3316953316953315	0.2224504888550648	REACT:R-HSA-8876198	RAB GEFs exchange GTP for GDP on RABs	24.8	periaquaductal grey, lateral
TRAPPC6A	22	13	457	1774	2.3253275109170306	0.019577675303879324	2.3316953316953315	0.2224504888550648	REACT:R-HSA-8876198	RAB GEFs exchange GTP for GDP on RABs	24.0	perirhinal gyrus
TRAPPC6A	22	13	457	1774	2.3253275109170306	0.019577675303879324	2.3316953316953315	0.2224504888550648	REACT:R-HSA-8876198	RAB GEFs exchange GTP for GDP on RABs	31.6	peritrigeminal nucleus
TRAPPC6A	22	13	457	1774	2.3253275109170306	0.019577675303879324	2.3316953316953315	0.2224504888550648	REACT:R-HSA-8876198	RAB GEFs exchange GTP for GDP on RABs	32.2	piriform cortex
TRAPPC6A	22	13	457	1774	2.3253275109170306	0.019577675303879324	2.3316953316953315	0.2224504888550648	REACT:R-HSA-8876198	RAB GEFs exchange GTP for GDP on RABs	27.1	pontine nuclei
TRAPPC6A	22	13	457	1774	2.3253275109170306	0.019577675303879324	2.3316953316953315	0.2224504888550648	REACT:R-HSA-8876198	RAB GEFs exchange GTP for GDP on RABs	28.9	pontine raphe nucleus
TRAPPC6A	22	13	457	1774	2.3253275109170306	0.019577675303879324	2.3316953316953315	0.2224504888550648	REACT:R-HSA-8876198	RAB GEFs exchange GTP for GDP on RABs	10.4	postcentral gyrus
TRAPPC6A	22	13	457	1774	2.3253275109170306	0.019577675303879324	2.3316953316953315	0.2224504888550648	REACT:R-HSA-8876198	RAB GEFs exchange GTP for GDP on RABs	18.9	postcentral gyrus, dorsal
TRAPPC6A	22	13	457	1774	2.3253275109170306	0.019577675303879324	2.3316953316953315	0.2224504888550648	REACT:R-HSA-8876198	RAB GEFs exchange GTP for GDP on RABs	18.0	postcentral gyrus, middle
TRAPPC6A	22	13	457	1774	2.3253275109170306	0.019577675303879324	2.3316953316953315	0.2224504888550648	REACT:R-HSA-8876198	RAB GEFs exchange GTP for GDP on RABs	22.0	postcentral gyrus, ventral
TRAPPC6A	22	13	457	1774	2.3253275109170306	0.019577675303879324	2.3316953316953315	0.2224504888550648	REACT:R-HSA-8876198	RAB GEFs exchange GTP for GDP on RABs	10.2	posterior cingulate cortex
TRAPPC6A	22	13	457	1774	2.3253275109170306	0.019577675303879324	2.3316953316953315	0.2224504888550648	REACT:R-HSA-8876198	RAB GEFs exchange GTP for GDP on RABs	17.1	posterior cingulate cortex, dorsal
TRAPPC6A	22	13	457	1774	2.3253275109170306	0.019577675303879324	2.3316953316953315	0.2224504888550648	REACT:R-HSA-8876198	RAB GEFs exchange GTP for GDP on RABs	17.6	posterior cingulate cortex, ventral
TRAPPC6A	22	13	457	1774	2.3253275109170306	0.019577675303879324	2.3316953316953315	0.2224504888550648	REACT:R-HSA-8876198	RAB GEFs exchange GTP for GDP on RABs	17.3	posterior insular cortex
TRAPPC6A	22	13	457	1774	2.3253275109170306	0.019577675303879324	2.3316953316953315	0.2224504888550648	REACT:R-HSA-8876198	RAB GEFs exchange GTP for GDP on RABs	15.8	posterior thalamic nucleus
TRAPPC6A	22	13	457	1774	2.3253275109170306	0.019577675303879324	2.3316953316953315	0.2224504888550648	REACT:R-HSA-8876198	RAB GEFs exchange GTP for GDP on RABs	28.4	posteroventral cochlear nucleus
TRAPPC6A	22	13	457	1774	2.3253275109170306	0.019577675303879324	2.3316953316953315	0.2224504888550648	REACT:R-HSA-8876198	RAB GEFs exchange GTP for GDP on RABs	17.0	precentral gyrus
TRAPPC6A	22	13	457	1774	2.3253275109170306	0.019577675303879324	2.3316953316953315	0.2224504888550648	REACT:R-HSA-8876198	RAB GEFs exchange GTP for GDP on RABs	16.8	precentral gyrus, dorsal
TRAPPC6A	22	13	457	1774	2.3253275109170306	0.019577675303879324	2.3316953316953315	0.2224504888550648	REACT:R-HSA-8876198	RAB GEFs exchange GTP for GDP on RABs	18.6	precentral gyrus, middle
TRAPPC6A	22	13	457	1774	2.3253275109170306	0.019577675303879324	2.3316953316953315	0.2224504888550648	REACT:R-HSA-8876198	RAB GEFs exchange GTP for GDP on RABs	17.7	precentral gyrus, ventral
TRAPPC6A	22	13	457	1774	2.3253275109170306	0.019577675303879324	2.3316953316953315	0.2224504888550648	REACT:R-HSA-8876198	RAB GEFs exchange GTP for GDP on RABs	18.9	precuneus
TRAPPC6A	22	13	457	1774	2.3253275109170306	0.019577675303879324	2.3316953316953315	0.2224504888550648	REACT:R-HSA-8876198	RAB GEFs exchange GTP for GDP on RABs	19.1	premotor cortex, dorsal
TRAPPC6A	22	13	457	1774	2.3253275109170306	0.019577675303879324	2.3316953316953315	0.2224504888550648	REACT:R-HSA-8876198	RAB GEFs exchange GTP for GDP on RABs	16.1	premotor cortex, ventral
TRAPPC6A	22	13	457	1774	2.3253275109170306	0.019577675303879324	2.3316953316953315	0.2224504888550648	REACT:R-HSA-8876198	RAB GEFs exchange GTP for GDP on RABs	22.3	preoptic area
TRAPPC6A	22	13	457	1774	2.3253275109170306	0.019577675303879324	2.3316953316953315	0.2224504888550648	REACT:R-HSA-8876198	RAB GEFs exchange GTP for GDP on RABs	27.9	prepositus hypoglossal nucleus
TRAPPC6A	22	13	457	1774	2.3253275109170306	0.019577675303879324	2.3316953316953315	0.2224504888550648	REACT:R-HSA-8876198	RAB GEFs exchange GTP for GDP on RABs	24.6	pretectal area
TRAPPC6A	22	13	457	1774	2.3253275109170306	0.019577675303879324	2.3316953316953315	0.2224504888550648	REACT:R-HSA-8876198	RAB GEFs exchange GTP for GDP on RABs	23.9	principal sensory trigeminal nucleus
TRAPPC6A	22	13	457	1774	2.3253275109170306	0.019577675303879324	2.3316953316953315	0.2224504888550648	REACT:R-HSA-8876198	RAB GEFs exchange GTP for GDP on RABs	21.8	pulvinar
TRAPPC6A	22	13	457	1774	2.3253275109170306	0.019577675303879324	2.3316953316953315	0.2224504888550648	REACT:R-HSA-8876198	RAB GEFs exchange GTP for GDP on RABs	21.6	putamen
TRAPPC6A	22	13	457	1774	2.3253275109170306	0.019577675303879324	2.3316953316953315	0.2224504888550648	REACT:R-HSA-8876198	RAB GEFs exchange GTP for GDP on RABs	30.2	red nucleus
TRAPPC6A	22	13	457	1774	2.3253275109170306	0.019577675303879324	2.3316953316953315	0.2224504888550648	REACT:R-HSA-8876198	RAB GEFs exchange GTP for GDP on RABs	24.7	reticular pontine nucleus, caudal
TRAPPC6A	22	13	457	1774	2.3253275109170306	0.019577675303879324	2.3316953316953315	0.2224504888550648	REACT:R-HSA-8876198	RAB GEFs exchange GTP for GDP on RABs	29.5	reticular pontine nucleus, oral
TRAPPC6A	22	13	457	1774	2.3253275109170306	0.019577675303879324	2.3316953316953315	0.2224504888550648	REACT:R-HSA-8876198	RAB GEFs exchange GTP for GDP on RABs	18.0	reticulotegmental nucleus
TRAPPC6A	22	13	457	1774	2.3253275109170306	0.019577675303879324	2.3316953316953315	0.2224504888550648	REACT:R-HSA-8876198	RAB GEFs exchange GTP for GDP on RABs	15.6	retrosplenial cortex
TRAPPC6A	22	13	457	1774	2.3253275109170306	0.019577675303879324	2.3316953316953315	0.2224504888550648	REACT:R-HSA-8876198	RAB GEFs exchange GTP for GDP on RABs	23.5	septal nuclei
TRAPPC6A	22	13	457	1774	2.3253275109170306	0.019577675303879324	2.3316953316953315	0.2224504888550648	REACT:R-HSA-8876198	RAB GEFs exchange GTP for GDP on RABs	16.0	somatomor cortex, precentral gyrus (white matter)
TRAPPC6A	22	13	457	1774	2.3253275109170306	0.019577675303879324	2.3316953316953315	0.2224504888550648	REACT:R-HSA-8876198	RAB GEFs exchange GTP for GDP on RABs	20.0	somatosensory cortex, postcentral gyrus, ventral (white matter)
TRAPPC6A	22	13	457	1774	2.3253275109170306	0.019577675303879324	2.3316953316953315	0.2224504888550648	REACT:R-HSA-8876198	RAB GEFs exchange GTP for GDP on RABs	20.7	spinal trigeminal nucleus, caudal
TRAPPC6A	22	13	457	1774	2.3253275109170306	0.019577675303879324	2.3316953316953315	0.2224504888550648	REACT:R-HSA-8876198	RAB GEFs exchange GTP for GDP on RABs	22.7	spinal trigeminal nucleus, interpolar
TRAPPC6A	22	13	457	1774	2.3253275109170306	0.019577675303879324	2.3316953316953315	0.2224504888550648	REACT:R-HSA-8876198	RAB GEFs exchange GTP for GDP on RABs	26.1	spinal trigeminal nucleus, oral
TRAPPC6A	22	13	457	1774	2.3253275109170306	0.019577675303879324	2.3316953316953315	0.2224504888550648	REACT:R-HSA-8876198	RAB GEFs exchange GTP for GDP on RABs	23.8	spinal vestibular nucleus
TRAPPC6A	22	13	457	1774	2.3253275109170306	0.019577675303879324	2.3316953316953315	0.2224504888550648	REACT:R-HSA-8876198	RAB GEFs exchange GTP for GDP on RABs	21.3	stria terminalis, bed nucleus
TRAPPC6A	22	13	457	1774	2.3253275109170306	0.019577675303879324	2.3316953316953315	0.2224504888550648	REACT:R-HSA-8876198	RAB GEFs exchange GTP for GDP on RABs	18.0	subcentral gyrus, S2
TRAPPC6A	22	13	457	1774	2.3253275109170306	0.019577675303879324	2.3316953316953315	0.2224504888550648	REACT:R-HSA-8876198	RAB GEFs exchange GTP for GDP on RABs	26.5	subcoeruleus area
TRAPPC6A	22	13	457	1774	2.3253275109170306	0.019577675303879324	2.3316953316953315	0.2224504888550648	REACT:R-HSA-8876198	RAB GEFs exchange GTP for GDP on RABs	23.8	subiculum
TRAPPC6A	22	13	457	1774	2.3253275109170306	0.019577675303879324	2.3316953316953315	0.2224504888550648	REACT:R-HSA-8876198	RAB GEFs exchange GTP for GDP on RABs	20.4	substantia nigra
TRAPPC6A	22	13	457	1774	2.3253275109170306	0.019577675303879324	2.3316953316953315	0.2224504888550648	REACT:R-HSA-8876198	RAB GEFs exchange GTP for GDP on RABs	29.0	subthalamic nucleus
TRAPPC6A	22	13	457	1774	2.3253275109170306	0.019577675303879324	2.3316953316953315	0.2224504888550648	REACT:R-HSA-8876198	RAB GEFs exchange GTP for GDP on RABs	26.9	superior colliculus
TRAPPC6A	22	13	457	1774	2.3253275109170306	0.019577675303879324	2.3316953316953315	0.2224504888550648	REACT:R-HSA-8876198	RAB GEFs exchange GTP for GDP on RABs	26.9	superior olive
TRAPPC6A	22	13	457	1774	2.3253275109170306	0.019577675303879324	2.3316953316953315	0.2224504888550648	REACT:R-HSA-8876198	RAB GEFs exchange GTP for GDP on RABs	20.3	superior parietal lobule
TRAPPC6A	22	13	457	1774	2.3253275109170306	0.019577675303879324	2.3316953316953315	0.2224504888550648	REACT:R-HSA-8876198	RAB GEFs exchange GTP for GDP on RABs	20.0	superior temporal gyrus
TRAPPC6A	22	13	457	1774	2.3253275109170306	0.019577675303879324	2.3316953316953315	0.2224504888550648	REACT:R-HSA-8876198	RAB GEFs exchange GTP for GDP on RABs	27.5	superior vestibular nucleus
TRAPPC6A	22	13	457	1774	2.3253275109170306	0.019577675303879324	2.3316953316953315	0.2224504888550648	REACT:R-HSA-8876198	RAB GEFs exchange GTP for GDP on RABs	14.6	supplementary motor cortex
TRAPPC6A	22	13	457	1774	2.3253275109170306	0.019577675303879324	2.3316953316953315	0.2224504888550648	REACT:R-HSA-8876198	RAB GEFs exchange GTP for GDP on RABs	17.1	supramarginal gyrus
TRAPPC6A	22	13	457	1774	2.3253275109170306	0.019577675303879324	2.3316953316953315	0.2224504888550648	REACT:R-HSA-8876198	RAB GEFs exchange GTP for GDP on RABs	34.5	supraoptic nucleus
TRAPPC6A	22	13	457	1774	2.3253275109170306	0.019577675303879324	2.3316953316953315	0.2224504888550648	REACT:R-HSA-8876198	RAB GEFs exchange GTP for GDP on RABs	21.2	temporal pole
TRAPPC6A	22	13	457	1774	2.3253275109170306	0.019577675303879324	2.3316953316953315	0.2224504888550648	REACT:R-HSA-8876198	RAB GEFs exchange GTP for GDP on RABs	40.7	temporal white matter
TRAPPC6A	22	13	457	1774	2.3253275109170306	0.019577675303879324	2.3316953316953315	0.2224504888550648	REACT:R-HSA-8876198	RAB GEFs exchange GTP for GDP on RABs	19.8	temporo-insular cortex, parainsular gyrus
TRAPPC6A	22	13	457	1774	2.3253275109170306	0.019577675303879324	2.3316953316953315	0.2224504888550648	REACT:R-HSA-8876198	RAB GEFs exchange GTP for GDP on RABs	22.1	temporo-occipital transitional zone
TRAPPC6A	22	13	457	1774	2.3253275109170306	0.019577675303879324	2.3316953316953315	0.2224504888550648	REACT:R-HSA-8876198	RAB GEFs exchange GTP for GDP on RABs	19.5	transversal temporal gyrus, anterior
TRAPPC6A	22	13	457	1774	2.3253275109170306	0.019577675303879324	2.3316953316953315	0.2224504888550648	REACT:R-HSA-8876198	RAB GEFs exchange GTP for GDP on RABs	21.4	transversal temporal gyrus, posterior
TRAPPC6A	22	13	457	1774	2.3253275109170306	0.019577675303879324	2.3316953316953315	0.2224504888550648	REACT:R-HSA-8876198	RAB GEFs exchange GTP for GDP on RABs	26.7	ventral medullary reticular nucleus
TRAPPC6A	22	13	457	1774	2.3253275109170306	0.019577675303879324	2.3316953316953315	0.2224504888550648	REACT:R-HSA-8876198	RAB GEFs exchange GTP for GDP on RABs	25.5	ventral periolivary nuclei
TRAPPC6A	22	13	457	1774	2.3253275109170306	0.019577675303879324	2.3316953316953315	0.2224504888550648	REACT:R-HSA-8876198	RAB GEFs exchange GTP for GDP on RABs	17.6	ventral posterolateral thalamic nucleus
TRAPPC6A	22	13	457	1774	2.3253275109170306	0.019577675303879324	2.3316953316953315	0.2224504888550648	REACT:R-HSA-8876198	RAB GEFs exchange GTP for GDP on RABs	21.1	ventral posteromedial thalamic nucleus
TRAPPC6A	22	13	457	1774	2.3253275109170306	0.019577675303879324	2.3316953316953315	0.2224504888550648	REACT:R-HSA-8876198	RAB GEFs exchange GTP for GDP on RABs	31.4	ventral tegmental area
TRAPPC6A	22	13	457	1774	2.3253275109170306	0.019577675303879324	2.3316953316953315	0.2224504888550648	REACT:R-HSA-8876198	RAB GEFs exchange GTP for GDP on RABs	23.8	ventral thalamic nuclei
TRAPPC6A	22	13	457	1774	2.3253275109170306	0.019577675303879324	2.3316953316953315	0.2224504888550648	REACT:R-HSA-8876198	RAB GEFs exchange GTP for GDP on RABs	26.0	ventrolateral medulla, A1-C1 cell groups
TRAPPC6A	22	13	457	1774	2.3253275109170306	0.019577675303879324	2.3316953316953315	0.2224504888550648	REACT:R-HSA-8876198	RAB GEFs exchange GTP for GDP on RABs	21.4	ventrolateral tegmental area, A5 NE cell group
TRAPPC6A	22	13	457	1774	2.3253275109170306	0.019577675303879324	2.3316953316953315	0.2224504888550648	REACT:R-HSA-8876198	RAB GEFs exchange GTP for GDP on RABs	19.9	ventromedial nucleus
TRAPPC6A	22	13	457	1774	2.3253275109170306	0.019577675303879324	2.3316953316953315	0.2224504888550648	REACT:R-HSA-8876198	RAB GEFs exchange GTP for GDP on RABs	17.0	vermis
TRAPPC6A	22	13	457	1774	2.3253275109170306	0.019577675303879324	2.3316953316953315	0.2224504888550648	REACT:R-HSA-8876198	RAB GEFs exchange GTP for GDP on RABs	22.0	zona incerta
TRAPPC6A	22	13	457	1774	2.3253275109170306	0.019577675303879324	2.3316953316953315	0.2224504888550648	REACT:R-HSA-948021	Transport to the Golgi and subsequent modification	20.0	amygdala
TRAPPC6A	22	13	457	1774	2.3253275109170306	0.019577675303879324	2.3316953316953315	0.2224504888550648	REACT:R-HSA-948021	Transport to the Golgi and subsequent modification	23.2	angular gyrus
TRAPPC6A	22	13	457	1774	2.3253275109170306	0.019577675303879324	2.3316953316953315	0.2224504888550648	REACT:R-HSA-948021	Transport to the Golgi and subsequent modification	39.9	angular gyrus (white matter)
TRAPPC6A	22	13	457	1774	2.3253275109170306	0.019577675303879324	2.3316953316953315	0.2224504888550648	REACT:R-HSA-948021	Transport to the Golgi and subsequent modification	15.1	anterior cingulate cortex, supragenual-dorsal
TRAPPC6A	22	13	457	1774	2.3253275109170306	0.019577675303879324	2.3316953316953315	0.2224504888550648	REACT:R-HSA-948021	Transport to the Golgi and subsequent modification	18.5	anterior cingulate cortex, supragenual-ventral
TRAPPC6A	22	13	457	1774	2.3253275109170306	0.019577675303879324	2.3316953316953315	0.2224504888550648	REACT:R-HSA-948021	Transport to the Golgi and subsequent modification	28.3	anterior cochlear nucleus, ventral
TRAPPC6A	22	13	457	1774	2.3253275109170306	0.019577675303879324	2.3316953316953315	0.2224504888550648	REACT:R-HSA-948021	Transport to the Golgi and subsequent modification	40.4	anterior funiculus (white matter)
TRAPPC6A	22	13	457	1774	2.3253275109170306	0.019577675303879324	2.3316953316953315	0.2224504888550648	REACT:R-HSA-948021	Transport to the Golgi and subsequent modification	20.3	anterior insular cortex, dorsal
TRAPPC6A	22	13	457	1774	2.3253275109170306	0.019577675303879324	2.3316953316953315	0.2224504888550648	REACT:R-HSA-948021	Transport to the Golgi and subsequent modification	23.5	anterior insular cortex, ventral
TRAPPC6A	22	13	457	1774	2.3253275109170306	0.019577675303879324	2.3316953316953315	0.2224504888550648	REACT:R-HSA-948021	Transport to the Golgi and subsequent modification	17.8	anterior thalamic nucleus, ventral
TRAPPC6A	22	13	457	1774	2.3253275109170306	0.019577675303879324	2.3316953316953315	0.2224504888550648	REACT:R-HSA-948021	Transport to the Golgi and subsequent modification	16.8	arcuate nucleus
TRAPPC6A	22	13	457	1774	2.3253275109170306	0.019577675303879324	2.3316953316953315	0.2224504888550648	REACT:R-HSA-948021	Transport to the Golgi and subsequent modification	19.1	area parastriata, inferior
TRAPPC6A	22	13	457	1774	2.3253275109170306	0.019577675303879324	2.3316953316953315	0.2224504888550648	REACT:R-HSA-948021	Transport to the Golgi and subsequent modification	22.1	area parastriata, parietal
TRAPPC6A	22	13	457	1774	2.3253275109170306	0.019577675303879324	2.3316953316953315	0.2224504888550648	REACT:R-HSA-948021	Transport to the Golgi and subsequent modification	17.3	area parastriata, superior
TRAPPC6A	22	13	457	1774	2.3253275109170306	0.019577675303879324	2.3316953316953315	0.2224504888550648	REACT:R-HSA-948021	Transport to the Golgi and subsequent modification	19.6	area parastriata, temporal
TRAPPC6A	22	13	457	1774	2.3253275109170306	0.019577675303879324	2.3316953316953315	0.2224504888550648	REACT:R-HSA-948021	Transport to the Golgi and subsequent modification	18.7	area postrema
TRAPPC6A	22	13	457	1774	2.3253275109170306	0.019577675303879324	2.3316953316953315	0.2224504888550648	REACT:R-HSA-948021	Transport to the Golgi and subsequent modification	21.0	area striata
TRAPPC6A	22	13	457	1774	2.3253275109170306	0.019577675303879324	2.3316953316953315	0.2224504888550648	REACT:R-HSA-948021	Transport to the Golgi and subsequent modification	30.0	area striata (white matter)
TRAPPC6A	22	13	457	1774	2.3253275109170306	0.019577675303879324	2.3316953316953315	0.2224504888550648	REACT:R-HSA-948021	Transport to the Golgi and subsequent modification	17.3	basal amygdala
TRAPPC6A	22	13	457	1774	2.3253275109170306	0.019577675303879324	2.3316953316953315	0.2224504888550648	REACT:R-HSA-948021	Transport to the Golgi and subsequent modification	23.8	caudate nucleus
TRAPPC6A	22	13	457	1774	2.3253275109170306	0.019577675303879324	2.3316953316953315	0.2224504888550648	REACT:R-HSA-948021	Transport to the Golgi and subsequent modification	19.2	central amygdala
TRAPPC6A	22	13	457	1774	2.3253275109170306	0.019577675303879324	2.3316953316953315	0.2224504888550648	REACT:R-HSA-948021	Transport to the Golgi and subsequent modification	32.0	centromedial thalamic nucleus
TRAPPC6A	22	13	457	1774	2.3253275109170306	0.019577675303879324	2.3316953316953315	0.2224504888550648	REACT:R-HSA-948021	Transport to the Golgi and subsequent modification	17.1	cerebellar cortex
TRAPPC6A	22	13	457	1774	2.3253275109170306	0.019577675303879324	2.3316953316953315	0.2224504888550648	REACT:R-HSA-948021	Transport to the Golgi and subsequent modification	34.1	cerebellar nuclei
TRAPPC6A	22	13	457	1774	2.3253275109170306	0.019577675303879324	2.3316953316953315	0.2224504888550648	REACT:R-HSA-948021	Transport to the Golgi and subsequent modification	39.2	cerebellar white matter
TRAPPC6A	22	13	457	1774	2.3253275109170306	0.019577675303879324	2.3316953316953315	0.2224504888550648	REACT:R-HSA-948021	Transport to the Golgi and subsequent modification	32.7	cervical spinal cord, central gray
TRAPPC6A	22	13	457	1774	2.3253275109170306	0.019577675303879324	2.3316953316953315	0.2224504888550648	REACT:R-HSA-948021	Transport to the Golgi and subsequent modification	26.7	cervical spinal cord, dorsal horn
TRAPPC6A	22	13	457	1774	2.3253275109170306	0.019577675303879324	2.3316953316953315	0.2224504888550648	REACT:R-HSA-948021	Transport to the Golgi and subsequent modification	22.9	cervical spinal cord, ventral horn
TRAPPC6A	22	13	457	1774	2.3253275109170306	0.019577675303879324	2.3316953316953315	0.2224504888550648	REACT:R-HSA-948021	Transport to the Golgi and subsequent modification	10.5	choroid plexus
TRAPPC6A	22	13	457	1774	2.3253275109170306	0.019577675303879324	2.3316953316953315	0.2224504888550648	REACT:R-HSA-948021	Transport to the Golgi and subsequent modification	23.0	claustrum
TRAPPC6A	22	13	457	1774	2.3253275109170306	0.019577675303879324	2.3316953316953315	0.2224504888550648	REACT:R-HSA-948021	Transport to the Golgi and subsequent modification	44.3	corpus callosum, genu (white matter)
TRAPPC6A	22	13	457	1774	2.3253275109170306	0.019577675303879324	2.3316953316953315	0.2224504888550648	REACT:R-HSA-948021	Transport to the Golgi and subsequent modification	44.5	corpus callosum, splenium (white matter)
TRAPPC6A	22	13	457	1774	2.3253275109170306	0.019577675303879324	2.3316953316953315	0.2224504888550648	REACT:R-HSA-948021	Transport to the Golgi and subsequent modification	16.8	corticomedial amygdala
TRAPPC6A	22	13	457	1774	2.3253275109170306	0.019577675303879324	2.3316953316953315	0.2224504888550648	REACT:R-HSA-948021	Transport to the Golgi and subsequent modification	29.1	cuneiform nucleus
TRAPPC6A	22	13	457	1774	2.3253275109170306	0.019577675303879324	2.3316953316953315	0.2224504888550648	REACT:R-HSA-948021	Transport to the Golgi and subsequent modification	16.8	dentate gyrus
TRAPPC6A	22	13	457	1774	2.3253275109170306	0.019577675303879324	2.3316953316953315	0.2224504888550648	REACT:R-HSA-948021	Transport to the Golgi and subsequent modification	20.2	dorsal cochlear nucleus
TRAPPC6A	22	13	457	1774	2.3253275109170306	0.019577675303879324	2.3316953316953315	0.2224504888550648	REACT:R-HSA-948021	Transport to the Golgi and subsequent modification	37.8	dorsal funiculus (white matter)
TRAPPC6A	22	13	457	1774	2.3253275109170306	0.019577675303879324	2.3316953316953315	0.2224504888550648	REACT:R-HSA-948021	Transport to the Golgi and subsequent modification	26.8	dorsal medullary reticular nucleus
TRAPPC6A	22	13	457	1774	2.3253275109170306	0.019577675303879324	2.3316953316953315	0.2224504888550648	REACT:R-HSA-948021	Transport to the Golgi and subsequent modification	20.6	dorsal motor vagal complex
TRAPPC6A	22	13	457	1774	2.3253275109170306	0.019577675303879324	2.3316953316953315	0.2224504888550648	REACT:R-HSA-948021	Transport to the Golgi and subsequent modification	32.7	dorsal raphe nucleus
TRAPPC6A	22	13	457	1774	2.3253275109170306	0.019577675303879324	2.3316953316953315	0.2224504888550648	REACT:R-HSA-948021	Transport to the Golgi and subsequent modification	20.9	dorsal tegmental nucleus
TRAPPC6A	22	13	457	1774	2.3253275109170306	0.019577675303879324	2.3316953316953315	0.2224504888550648	REACT:R-HSA-948021	Transport to the Golgi and subsequent modification	28.0	dorsolateral tegmental area
TRAPPC6A	22	13	457	1774	2.3253275109170306	0.019577675303879324	2.3316953316953315	0.2224504888550648	REACT:R-HSA-948021	Transport to the Golgi and subsequent modification	27.6	dorsomedial nucleus
TRAPPC6A	22	13	457	1774	2.3253275109170306	0.019577675303879324	2.3316953316953315	0.2224504888550648	REACT:R-HSA-948021	Transport to the Golgi and subsequent modification	23.8	entorhinal gyrus
TRAPPC6A	22	13	457	1774	2.3253275109170306	0.019577675303879324	2.3316953316953315	0.2224504888550648	REACT:R-HSA-948021	Transport to the Golgi and subsequent modification	16.2	flocculonodular lobe
TRAPPC6A	22	13	457	1774	2.3253275109170306	0.019577675303879324	2.3316953316953315	0.2224504888550648	REACT:R-HSA-948021	Transport to the Golgi and subsequent modification	13.1	frontal eye field
TRAPPC6A	22	13	457	1774	2.3253275109170306	0.019577675303879324	2.3316953316953315	0.2224504888550648	REACT:R-HSA-948021	Transport to the Golgi and subsequent modification	24.9	frontal operculum
TRAPPC6A	22	13	457	1774	2.3253275109170306	0.019577675303879324	2.3316953316953315	0.2224504888550648	REACT:R-HSA-948021	Transport to the Golgi and subsequent modification	22.7	fusiform gyrus
TRAPPC6A	22	13	457	1774	2.3253275109170306	0.019577675303879324	2.3316953316953315	0.2224504888550648	REACT:R-HSA-948021	Transport to the Golgi and subsequent modification	24.3	gigantocellular reticular nuclei, medullary
TRAPPC6A	22	13	457	1774	2.3253275109170306	0.019577675303879324	2.3316953316953315	0.2224504888550648	REACT:R-HSA-948021	Transport to the Golgi and subsequent modification	20.9	gigantocellular reticular nuclei, pars
TRAPPC6A	22	13	457	1774	2.3253275109170306	0.019577675303879324	2.3316953316953315	0.2224504888550648	REACT:R-HSA-948021	Transport to the Golgi and subsequent modification	30.2	globus pallidus, externus
TRAPPC6A	22	13	457	1774	2.3253275109170306	0.019577675303879324	2.3316953316953315	0.2224504888550648	REACT:R-HSA-948021	Transport to the Golgi and subsequent modification	34.2	globus pallidus, internus
TRAPPC6A	22	13	457	1774	2.3253275109170306	0.019577675303879324	2.3316953316953315	0.2224504888550648	REACT:R-HSA-948021	Transport to the Golgi and subsequent modification	21.1	habenula
TRAPPC6A	22	13	457	1774	2.3253275109170306	0.019577675303879324	2.3316953316953315	0.2224504888550648	REACT:R-HSA-948021	Transport to the Golgi and subsequent modification	18.9	hippocampus
TRAPPC6A	22	13	457	1774	2.3253275109170306	0.019577675303879324	2.3316953316953315	0.2224504888550648	REACT:R-HSA-948021	Transport to the Golgi and subsequent modification	22.5	hippocampus, CA1
TRAPPC6A	22	13	457	1774	2.3253275109170306	0.019577675303879324	2.3316953316953315	0.2224504888550648	REACT:R-HSA-948021	Transport to the Golgi and subsequent modification	22.4	hippocampus, CA2
TRAPPC6A	22	13	457	1774	2.3253275109170306	0.019577675303879324	2.3316953316953315	0.2224504888550648	REACT:R-HSA-948021	Transport to the Golgi and subsequent modification	17.6	hippocampus, CA3
TRAPPC6A	22	13	457	1774	2.3253275109170306	0.019577675303879324	2.3316953316953315	0.2224504888550648	REACT:R-HSA-948021	Transport to the Golgi and subsequent modification	28.8	inferior colliculus
TRAPPC6A	22	13	457	1774	2.3253275109170306	0.019577675303879324	2.3316953316953315	0.2224504888550648	REACT:R-HSA-948021	Transport to the Golgi and subsequent modification	15.8	inferior frontal gyrus, opercular
TRAPPC6A	22	13	457	1774	2.3253275109170306	0.019577675303879324	2.3316953316953315	0.2224504888550648	REACT:R-HSA-948021	Transport to the Golgi and subsequent modification	23.7	inferior olive
TRAPPC6A	22	13	457	1774	2.3253275109170306	0.019577675303879324	2.3316953316953315	0.2224504888550648	REACT:R-HSA-948021	Transport to the Golgi and subsequent modification	21.5	inferior parietal lobule
TRAPPC6A	22	13	457	1774	2.3253275109170306	0.019577675303879324	2.3316953316953315	0.2224504888550648	REACT:R-HSA-948021	Transport to the Golgi and subsequent modification	24.1	inferior temporal gyrus
TRAPPC6A	22	13	457	1774	2.3253275109170306	0.019577675303879324	2.3316953316953315	0.2224504888550648	REACT:R-HSA-948021	Transport to the Golgi and subsequent modification	20.0	intraparietal deep sulcus
TRAPPC6A	22	13	457	1774	2.3253275109170306	0.019577675303879324	2.3316953316953315	0.2224504888550648	REACT:R-HSA-948021	Transport to the Golgi and subsequent modification	24.5	Kolliker-Fuse nucleus
TRAPPC6A	22	13	457	1774	2.3253275109170306	0.019577675303879324	2.3316953316953315	0.2224504888550648	REACT:R-HSA-948021	Transport to the Golgi and subsequent modification	20.1	lateral amygdala
TRAPPC6A	22	13	457	1774	2.3253275109170306	0.019577675303879324	2.3316953316953315	0.2224504888550648	REACT:R-HSA-948021	Transport to the Golgi and subsequent modification	38.3	lateral funiculus (white matter)
TRAPPC6A	22	13	457	1774	2.3253275109170306	0.019577675303879324	2.3316953316953315	0.2224504888550648	REACT:R-HSA-948021	Transport to the Golgi and subsequent modification	19.9	lateral geniculate body
TRAPPC6A	22	13	457	1774	2.3253275109170306	0.019577675303879324	2.3316953316953315	0.2224504888550648	REACT:R-HSA-948021	Transport to the Golgi and subsequent modification	23.7	lateral hypothalamic area
TRAPPC6A	22	13	457	1774	2.3253275109170306	0.019577675303879324	2.3316953316953315	0.2224504888550648	REACT:R-HSA-948021	Transport to the Golgi and subsequent modification	26.1	lateral lemniscal nuclei
TRAPPC6A	22	13	457	1774	2.3253275109170306	0.019577675303879324	2.3316953316953315	0.2224504888550648	REACT:R-HSA-948021	Transport to the Golgi and subsequent modification	26.4	lateral medullary reticular nucleus
TRAPPC6A	22	13	457	1774	2.3253275109170306	0.019577675303879324	2.3316953316953315	0.2224504888550648	REACT:R-HSA-948021	Transport to the Golgi and subsequent modification	28.9	lateral parabrachial nucleus
TRAPPC6A	22	13	457	1774	2.3253275109170306	0.019577675303879324	2.3316953316953315	0.2224504888550648	REACT:R-HSA-948021	Transport to the Golgi and subsequent modification	19.6	lateral thalamic nuclei
TRAPPC6A	22	13	457	1774	2.3253275109170306	0.019577675303879324	2.3316953316953315	0.2224504888550648	REACT:R-HSA-948021	Transport to the Golgi and subsequent modification	28.1	lateral vestibular nucleus
TRAPPC6A	22	13	457	1774	2.3253275109170306	0.019577675303879324	2.3316953316953315	0.2224504888550648	REACT:R-HSA-948021	Transport to the Golgi and subsequent modification	20.5	lingual gyrus
TRAPPC6A	22	13	457	1774	2.3253275109170306	0.019577675303879324	2.3316953316953315	0.2224504888550648	REACT:R-HSA-948021	Transport to the Golgi and subsequent modification	19.0	locus coeruleus
TRAPPC6A	22	13	457	1774	2.3253275109170306	0.019577675303879324	2.3316953316953315	0.2224504888550648	REACT:R-HSA-948021	Transport to the Golgi and subsequent modification	28.1	mammillary body
TRAPPC6A	22	13	457	1774	2.3253275109170306	0.019577675303879324	2.3316953316953315	0.2224504888550648	REACT:R-HSA-948021	Transport to the Golgi and subsequent modification	21.0	medial dorsal thalamic nucleus
TRAPPC6A	22	13	457	1774	2.3253275109170306	0.019577675303879324	2.3316953316953315	0.2224504888550648	REACT:R-HSA-948021	Transport to the Golgi and subsequent modification	18.0	medial geniculate body
TRAPPC6A	22	13	457	1774	2.3253275109170306	0.019577675303879324	2.3316953316953315	0.2224504888550648	REACT:R-HSA-948021	Transport to the Golgi and subsequent modification	33.9	medial olivary nucleus
TRAPPC6A	22	13	457	1774	2.3253275109170306	0.019577675303879324	2.3316953316953315	0.2224504888550648	REACT:R-HSA-948021	Transport to the Golgi and subsequent modification	27.2	medial parabrachial nucleus
TRAPPC6A	22	13	457	1774	2.3253275109170306	0.019577675303879324	2.3316953316953315	0.2224504888550648	REACT:R-HSA-948021	Transport to the Golgi and subsequent modification	26.5	medial periolivary nuclei
TRAPPC6A	22	13	457	1774	2.3253275109170306	0.019577675303879324	2.3316953316953315	0.2224504888550648	REACT:R-HSA-948021	Transport to the Golgi and subsequent modification	21.2	medial vestibular nucleus
TRAPPC6A	22	13	457	1774	2.3253275109170306	0.019577675303879324	2.3316953316953315	0.2224504888550648	REACT:R-HSA-948021	Transport to the Golgi and subsequent modification	26.5	median raphe nucleus
TRAPPC6A	22	13	457	1774	2.3253275109170306	0.019577675303879324	2.3316953316953315	0.2224504888550648	REACT:R-HSA-948021	Transport to the Golgi and subsequent modification	18.0	middle cingulate cortex
TRAPPC6A	22	13	457	1774	2.3253275109170306	0.019577675303879324	2.3316953316953315	0.2224504888550648	REACT:R-HSA-948021	Transport to the Golgi and subsequent modification	21.2	middle temporal gyrus
TRAPPC6A	22	13	457	1774	2.3253275109170306	0.019577675303879324	2.3316953316953315	0.2224504888550648	REACT:R-HSA-948021	Transport to the Golgi and subsequent modification	22.0	motor facial nucleus
TRAPPC6A	22	13	457	1774	2.3253275109170306	0.019577675303879324	2.3316953316953315	0.2224504888550648	REACT:R-HSA-948021	Transport to the Golgi and subsequent modification	23.4	motor hypoglossal nucleus
TRAPPC6A	22	13	457	1774	2.3253275109170306	0.019577675303879324	2.3316953316953315	0.2224504888550648	REACT:R-HSA-948021	Transport to the Golgi and subsequent modification	23.1	motor trigeminal nucleus
TRAPPC6A	22	13	457	1774	2.3253275109170306	0.019577675303879324	2.3316953316953315	0.2224504888550648	REACT:R-HSA-948021	Transport to the Golgi and subsequent modification	26.1	nuclei of the trapezoid body
TRAPPC6A	22	13	457	1774	2.3253275109170306	0.019577675303879324	2.3316953316953315	0.2224504888550648	REACT:R-HSA-948021	Transport to the Golgi and subsequent modification	27.4	nucleus accumbens
TRAPPC6A	22	13	457	1774	2.3253275109170306	0.019577675303879324	2.3316953316953315	0.2224504888550648	REACT:R-HSA-948021	Transport to the Golgi and subsequent modification	41.6	nucleus ambiguus
TRAPPC6A	22	13	457	1774	2.3253275109170306	0.019577675303879324	2.3316953316953315	0.2224504888550648	REACT:R-HSA-948021	Transport to the Golgi and subsequent modification	17.1	nucleus basalis of Meynert
TRAPPC6A	22	13	457	1774	2.3253275109170306	0.019577675303879324	2.3316953316953315	0.2224504888550648	REACT:R-HSA-948021	Transport to the Golgi and subsequent modification	20.2	nucleus cuneatus
TRAPPC6A	22	13	457	1774	2.3253275109170306	0.019577675303879324	2.3316953316953315	0.2224504888550648	REACT:R-HSA-948021	Transport to the Golgi and subsequent modification	19.0	nucleus gracilis
TRAPPC6A	22	13	457	1774	2.3253275109170306	0.019577675303879324	2.3316953316953315	0.2224504888550648	REACT:R-HSA-948021	Transport to the Golgi and subsequent modification	24.7	nucleus of the diagonal band
TRAPPC6A	22	13	457	1774	2.3253275109170306	0.019577675303879324	2.3316953316953315	0.2224504888550648	REACT:R-HSA-948021	Transport to the Golgi and subsequent modification	21.2	nucleus raphe magnus
TRAPPC6A	22	13	457	1774	2.3253275109170306	0.019577675303879324	2.3316953316953315	0.2224504888550648	REACT:R-HSA-948021	Transport to the Golgi and subsequent modification	37.7	nucleus raphe obscurus
TRAPPC6A	22	13	457	1774	2.3253275109170306	0.019577675303879324	2.3316953316953315	0.2224504888550648	REACT:R-HSA-948021	Transport to the Golgi and subsequent modification	29.1	nucleus raphe pallidus
TRAPPC6A	22	13	457	1774	2.3253275109170306	0.019577675303879324	2.3316953316953315	0.2224504888550648	REACT:R-HSA-948021	Transport to the Golgi and subsequent modification	23.8	nucleus reuniens
TRAPPC6A	22	13	457	1774	2.3253275109170306	0.019577675303879324	2.3316953316953315	0.2224504888550648	REACT:R-HSA-948021	Transport to the Golgi and subsequent modification	24.1	nucleus rhomboideus
TRAPPC6A	22	13	457	1774	2.3253275109170306	0.019577675303879324	2.3316953316953315	0.2224504888550648	REACT:R-HSA-948021	Transport to the Golgi and subsequent modification	19.1	nucleus tractus solitarii
TRAPPC6A	22	13	457	1774	2.3253275109170306	0.019577675303879324	2.3316953316953315	0.2224504888550648	REACT:R-HSA-948021	Transport to the Golgi and subsequent modification	18.5	occipital cortex
TRAPPC6A	22	13	457	1774	2.3253275109170306	0.019577675303879324	2.3316953316953315	0.2224504888550648	REACT:R-HSA-948021	Transport to the Golgi and subsequent modification	39.0	occipital cortex (white matter)
TRAPPC6A	22	13	457	1774	2.3253275109170306	0.019577675303879324	2.3316953316953315	0.2224504888550648	REACT:R-HSA-948021	Transport to the Golgi and subsequent modification	23.2	olfactory area
TRAPPC6A	22	13	457	1774	2.3253275109170306	0.019577675303879324	2.3316953316953315	0.2224504888550648	REACT:R-HSA-948021	Transport to the Golgi and subsequent modification	20.8	olfactory tubercle
TRAPPC6A	22	13	457	1774	2.3253275109170306	0.019577675303879324	2.3316953316953315	0.2224504888550648	REACT:R-HSA-948021	Transport to the Golgi and subsequent modification	17.3	orbitofrontal gyrus, anterior
TRAPPC6A	22	13	457	1774	2.3253275109170306	0.019577675303879324	2.3316953316953315	0.2224504888550648	REACT:R-HSA-948021	Transport to the Golgi and subsequent modification	14.0	paracentral lobule, anterior
TRAPPC6A	22	13	457	1774	2.3253275109170306	0.019577675303879324	2.3316953316953315	0.2224504888550648	REACT:R-HSA-948021	Transport to the Golgi and subsequent modification	12.5	paracentral lobule, posterior
TRAPPC6A	22	13	457	1774	2.3253275109170306	0.019577675303879324	2.3316953316953315	0.2224504888550648	REACT:R-HSA-948021	Transport to the Golgi and subsequent modification	19.6	parahippocampal cortex
TRAPPC6A	22	13	457	1774	2.3253275109170306	0.019577675303879324	2.3316953316953315	0.2224504888550648	REACT:R-HSA-948021	Transport to the Golgi and subsequent modification	38.2	parahippocampal cortex (white matter)
TRAPPC6A	22	13	457	1774	2.3253275109170306	0.019577675303879324	2.3316953316953315	0.2224504888550648	REACT:R-HSA-948021	Transport to the Golgi and subsequent modification	25.1	paramedian reticular nucleus
TRAPPC6A	22	13	457	1774	2.3253275109170306	0.019577675303879324	2.3316953316953315	0.2224504888550648	REACT:R-HSA-948021	Transport to the Golgi and subsequent modification	25.5	paraventricular nucleus
TRAPPC6A	22	13	457	1774	2.3253275109170306	0.019577675303879324	2.3316953316953315	0.2224504888550648	REACT:R-HSA-948021	Transport to the Golgi and subsequent modification	13.3	parietal operculum
TRAPPC6A	22	13	457	1774	2.3253275109170306	0.019577675303879324	2.3316953316953315	0.2224504888550648	REACT:R-HSA-948021	Transport to the Golgi and subsequent modification	18.7	parieto-insular cortex
TRAPPC6A	22	13	457	1774	2.3253275109170306	0.019577675303879324	2.3316953316953315	0.2224504888550648	REACT:R-HSA-948021	Transport to the Golgi and subsequent modification	17.4	parieto-occipital transitional area
TRAPPC6A	22	13	457	1774	2.3253275109170306	0.019577675303879324	2.3316953316953315	0.2224504888550648	REACT:R-HSA-948021	Transport to the Golgi and subsequent modification	47.9	parieto-temporal junction (white matter)
TRAPPC6A	22	13	457	1774	2.3253275109170306	0.019577675303879324	2.3316953316953315	0.2224504888550648	REACT:R-HSA-948021	Transport to the Golgi and subsequent modification	26.8	parvicellular reticular nuclei
TRAPPC6A	22	13	457	1774	2.3253275109170306	0.019577675303879324	2.3316953316953315	0.2224504888550648	REACT:R-HSA-948021	Transport to the Golgi and subsequent modification	23.4	parvicellular reticular nuclei, medullary
TRAPPC6A	22	13	457	1774	2.3253275109170306	0.019577675303879324	2.3316953316953315	0.2224504888550648	REACT:R-HSA-948021	Transport to the Golgi and subsequent modification	22.3	pedunculopontine tegmental nucleus
TRAPPC6A	22	13	457	1774	2.3253275109170306	0.019577675303879324	2.3316953316953315	0.2224504888550648	REACT:R-HSA-948021	Transport to the Golgi and subsequent modification	23.5	periaquaductal grey, anterior
TRAPPC6A	22	13	457	1774	2.3253275109170306	0.019577675303879324	2.3316953316953315	0.2224504888550648	REACT:R-HSA-948021	Transport to the Golgi and subsequent modification	27.0	periaquaductal grey, dorsal
TRAPPC6A	22	13	457	1774	2.3253275109170306	0.019577675303879324	2.3316953316953315	0.2224504888550648	REACT:R-HSA-948021	Transport to the Golgi and subsequent modification	24.8	periaquaductal grey, lateral
TRAPPC6A	22	13	457	1774	2.3253275109170306	0.019577675303879324	2.3316953316953315	0.2224504888550648	REACT:R-HSA-948021	Transport to the Golgi and subsequent modification	24.0	perirhinal gyrus
TRAPPC6A	22	13	457	1774	2.3253275109170306	0.019577675303879324	2.3316953316953315	0.2224504888550648	REACT:R-HSA-948021	Transport to the Golgi and subsequent modification	31.6	peritrigeminal nucleus
TRAPPC6A	22	13	457	1774	2.3253275109170306	0.019577675303879324	2.3316953316953315	0.2224504888550648	REACT:R-HSA-948021	Transport to the Golgi and subsequent modification	32.2	piriform cortex
TRAPPC6A	22	13	457	1774	2.3253275109170306	0.019577675303879324	2.3316953316953315	0.2224504888550648	REACT:R-HSA-948021	Transport to the Golgi and subsequent modification	27.1	pontine nuclei
TRAPPC6A	22	13	457	1774	2.3253275109170306	0.019577675303879324	2.3316953316953315	0.2224504888550648	REACT:R-HSA-948021	Transport to the Golgi and subsequent modification	28.9	pontine raphe nucleus
TRAPPC6A	22	13	457	1774	2.3253275109170306	0.019577675303879324	2.3316953316953315	0.2224504888550648	REACT:R-HSA-948021	Transport to the Golgi and subsequent modification	10.4	postcentral gyrus
TRAPPC6A	22	13	457	1774	2.3253275109170306	0.019577675303879324	2.3316953316953315	0.2224504888550648	REACT:R-HSA-948021	Transport to the Golgi and subsequent modification	18.9	postcentral gyrus, dorsal
TRAPPC6A	22	13	457	1774	2.3253275109170306	0.019577675303879324	2.3316953316953315	0.2224504888550648	REACT:R-HSA-948021	Transport to the Golgi and subsequent modification	18.0	postcentral gyrus, middle
TRAPPC6A	22	13	457	1774	2.3253275109170306	0.019577675303879324	2.3316953316953315	0.2224504888550648	REACT:R-HSA-948021	Transport to the Golgi and subsequent modification	22.0	postcentral gyrus, ventral
TRAPPC6A	22	13	457	1774	2.3253275109170306	0.019577675303879324	2.3316953316953315	0.2224504888550648	REACT:R-HSA-948021	Transport to the Golgi and subsequent modification	10.2	posterior cingulate cortex
TRAPPC6A	22	13	457	1774	2.3253275109170306	0.019577675303879324	2.3316953316953315	0.2224504888550648	REACT:R-HSA-948021	Transport to the Golgi and subsequent modification	17.1	posterior cingulate cortex, dorsal
TRAPPC6A	22	13	457	1774	2.3253275109170306	0.019577675303879324	2.3316953316953315	0.2224504888550648	REACT:R-HSA-948021	Transport to the Golgi and subsequent modification	17.6	posterior cingulate cortex, ventral
TRAPPC6A	22	13	457	1774	2.3253275109170306	0.019577675303879324	2.3316953316953315	0.2224504888550648	REACT:R-HSA-948021	Transport to the Golgi and subsequent modification	17.3	posterior insular cortex
TRAPPC6A	22	13	457	1774	2.3253275109170306	0.019577675303879324	2.3316953316953315	0.2224504888550648	REACT:R-HSA-948021	Transport to the Golgi and subsequent modification	15.8	posterior thalamic nucleus
TRAPPC6A	22	13	457	1774	2.3253275109170306	0.019577675303879324	2.3316953316953315	0.2224504888550648	REACT:R-HSA-948021	Transport to the Golgi and subsequent modification	28.4	posteroventral cochlear nucleus
TRAPPC6A	22	13	457	1774	2.3253275109170306	0.019577675303879324	2.3316953316953315	0.2224504888550648	REACT:R-HSA-948021	Transport to the Golgi and subsequent modification	17.0	precentral gyrus
TRAPPC6A	22	13	457	1774	2.3253275109170306	0.019577675303879324	2.3316953316953315	0.2224504888550648	REACT:R-HSA-948021	Transport to the Golgi and subsequent modification	16.8	precentral gyrus, dorsal
TRAPPC6A	22	13	457	1774	2.3253275109170306	0.019577675303879324	2.3316953316953315	0.2224504888550648	REACT:R-HSA-948021	Transport to the Golgi and subsequent modification	18.6	precentral gyrus, middle
TRAPPC6A	22	13	457	1774	2.3253275109170306	0.019577675303879324	2.3316953316953315	0.2224504888550648	REACT:R-HSA-948021	Transport to the Golgi and subsequent modification	17.7	precentral gyrus, ventral
TRAPPC6A	22	13	457	1774	2.3253275109170306	0.019577675303879324	2.3316953316953315	0.2224504888550648	REACT:R-HSA-948021	Transport to the Golgi and subsequent modification	18.9	precuneus
TRAPPC6A	22	13	457	1774	2.3253275109170306	0.019577675303879324	2.3316953316953315	0.2224504888550648	REACT:R-HSA-948021	Transport to the Golgi and subsequent modification	19.1	premotor cortex, dorsal
TRAPPC6A	22	13	457	1774	2.3253275109170306	0.019577675303879324	2.3316953316953315	0.2224504888550648	REACT:R-HSA-948021	Transport to the Golgi and subsequent modification	16.1	premotor cortex, ventral
TRAPPC6A	22	13	457	1774	2.3253275109170306	0.019577675303879324	2.3316953316953315	0.2224504888550648	REACT:R-HSA-948021	Transport to the Golgi and subsequent modification	22.3	preoptic area
TRAPPC6A	22	13	457	1774	2.3253275109170306	0.019577675303879324	2.3316953316953315	0.2224504888550648	REACT:R-HSA-948021	Transport to the Golgi and subsequent modification	27.9	prepositus hypoglossal nucleus
TRAPPC6A	22	13	457	1774	2.3253275109170306	0.019577675303879324	2.3316953316953315	0.2224504888550648	REACT:R-HSA-948021	Transport to the Golgi and subsequent modification	24.6	pretectal area
TRAPPC6A	22	13	457	1774	2.3253275109170306	0.019577675303879324	2.3316953316953315	0.2224504888550648	REACT:R-HSA-948021	Transport to the Golgi and subsequent modification	23.9	principal sensory trigeminal nucleus
TRAPPC6A	22	13	457	1774	2.3253275109170306	0.019577675303879324	2.3316953316953315	0.2224504888550648	REACT:R-HSA-948021	Transport to the Golgi and subsequent modification	21.8	pulvinar
TRAPPC6A	22	13	457	1774	2.3253275109170306	0.019577675303879324	2.3316953316953315	0.2224504888550648	REACT:R-HSA-948021	Transport to the Golgi and subsequent modification	21.6	putamen
TRAPPC6A	22	13	457	1774	2.3253275109170306	0.019577675303879324	2.3316953316953315	0.2224504888550648	REACT:R-HSA-948021	Transport to the Golgi and subsequent modification	30.2	red nucleus
TRAPPC6A	22	13	457	1774	2.3253275109170306	0.019577675303879324	2.3316953316953315	0.2224504888550648	REACT:R-HSA-948021	Transport to the Golgi and subsequent modification	24.7	reticular pontine nucleus, caudal
TRAPPC6A	22	13	457	1774	2.3253275109170306	0.019577675303879324	2.3316953316953315	0.2224504888550648	REACT:R-HSA-948021	Transport to the Golgi and subsequent modification	29.5	reticular pontine nucleus, oral
TRAPPC6A	22	13	457	1774	2.3253275109170306	0.019577675303879324	2.3316953316953315	0.2224504888550648	REACT:R-HSA-948021	Transport to the Golgi and subsequent modification	18.0	reticulotegmental nucleus
TRAPPC6A	22	13	457	1774	2.3253275109170306	0.019577675303879324	2.3316953316953315	0.2224504888550648	REACT:R-HSA-948021	Transport to the Golgi and subsequent modification	15.6	retrosplenial cortex
TRAPPC6A	22	13	457	1774	2.3253275109170306	0.019577675303879324	2.3316953316953315	0.2224504888550648	REACT:R-HSA-948021	Transport to the Golgi and subsequent modification	23.5	septal nuclei
TRAPPC6A	22	13	457	1774	2.3253275109170306	0.019577675303879324	2.3316953316953315	0.2224504888550648	REACT:R-HSA-948021	Transport to the Golgi and subsequent modification	16.0	somatomor cortex, precentral gyrus (white matter)
TRAPPC6A	22	13	457	1774	2.3253275109170306	0.019577675303879324	2.3316953316953315	0.2224504888550648	REACT:R-HSA-948021	Transport to the Golgi and subsequent modification	20.0	somatosensory cortex, postcentral gyrus, ventral (white matter)
TRAPPC6A	22	13	457	1774	2.3253275109170306	0.019577675303879324	2.3316953316953315	0.2224504888550648	REACT:R-HSA-948021	Transport to the Golgi and subsequent modification	20.7	spinal trigeminal nucleus, caudal
TRAPPC6A	22	13	457	1774	2.3253275109170306	0.019577675303879324	2.3316953316953315	0.2224504888550648	REACT:R-HSA-948021	Transport to the Golgi and subsequent modification	22.7	spinal trigeminal nucleus, interpolar
TRAPPC6A	22	13	457	1774	2.3253275109170306	0.019577675303879324	2.3316953316953315	0.2224504888550648	REACT:R-HSA-948021	Transport to the Golgi and subsequent modification	26.1	spinal trigeminal nucleus, oral
TRAPPC6A	22	13	457	1774	2.3253275109170306	0.019577675303879324	2.3316953316953315	0.2224504888550648	REACT:R-HSA-948021	Transport to the Golgi and subsequent modification	23.8	spinal vestibular nucleus
TRAPPC6A	22	13	457	1774	2.3253275109170306	0.019577675303879324	2.3316953316953315	0.2224504888550648	REACT:R-HSA-948021	Transport to the Golgi and subsequent modification	21.3	stria terminalis, bed nucleus
TRAPPC6A	22	13	457	1774	2.3253275109170306	0.019577675303879324	2.3316953316953315	0.2224504888550648	REACT:R-HSA-948021	Transport to the Golgi and subsequent modification	18.0	subcentral gyrus, S2
TRAPPC6A	22	13	457	1774	2.3253275109170306	0.019577675303879324	2.3316953316953315	0.2224504888550648	REACT:R-HSA-948021	Transport to the Golgi and subsequent modification	26.5	subcoeruleus area
TRAPPC6A	22	13	457	1774	2.3253275109170306	0.019577675303879324	2.3316953316953315	0.2224504888550648	REACT:R-HSA-948021	Transport to the Golgi and subsequent modification	23.8	subiculum
TRAPPC6A	22	13	457	1774	2.3253275109170306	0.019577675303879324	2.3316953316953315	0.2224504888550648	REACT:R-HSA-948021	Transport to the Golgi and subsequent modification	20.4	substantia nigra
TRAPPC6A	22	13	457	1774	2.3253275109170306	0.019577675303879324	2.3316953316953315	0.2224504888550648	REACT:R-HSA-948021	Transport to the Golgi and subsequent modification	29.0	subthalamic nucleus
TRAPPC6A	22	13	457	1774	2.3253275109170306	0.019577675303879324	2.3316953316953315	0.2224504888550648	REACT:R-HSA-948021	Transport to the Golgi and subsequent modification	26.9	superior colliculus
TRAPPC6A	22	13	457	1774	2.3253275109170306	0.019577675303879324	2.3316953316953315	0.2224504888550648	REACT:R-HSA-948021	Transport to the Golgi and subsequent modification	26.9	superior olive
TRAPPC6A	22	13	457	1774	2.3253275109170306	0.019577675303879324	2.3316953316953315	0.2224504888550648	REACT:R-HSA-948021	Transport to the Golgi and subsequent modification	20.3	superior parietal lobule
TRAPPC6A	22	13	457	1774	2.3253275109170306	0.019577675303879324	2.3316953316953315	0.2224504888550648	REACT:R-HSA-948021	Transport to the Golgi and subsequent modification	20.0	superior temporal gyrus
TRAPPC6A	22	13	457	1774	2.3253275109170306	0.019577675303879324	2.3316953316953315	0.2224504888550648	REACT:R-HSA-948021	Transport to the Golgi and subsequent modification	27.5	superior vestibular nucleus
TRAPPC6A	22	13	457	1774	2.3253275109170306	0.019577675303879324	2.3316953316953315	0.2224504888550648	REACT:R-HSA-948021	Transport to the Golgi and subsequent modification	14.6	supplementary motor cortex
TRAPPC6A	22	13	457	1774	2.3253275109170306	0.019577675303879324	2.3316953316953315	0.2224504888550648	REACT:R-HSA-948021	Transport to the Golgi and subsequent modification	17.1	supramarginal gyrus
TRAPPC6A	22	13	457	1774	2.3253275109170306	0.019577675303879324	2.3316953316953315	0.2224504888550648	REACT:R-HSA-948021	Transport to the Golgi and subsequent modification	34.5	supraoptic nucleus
TRAPPC6A	22	13	457	1774	2.3253275109170306	0.019577675303879324	2.3316953316953315	0.2224504888550648	REACT:R-HSA-948021	Transport to the Golgi and subsequent modification	21.2	temporal pole
TRAPPC6A	22	13	457	1774	2.3253275109170306	0.019577675303879324	2.3316953316953315	0.2224504888550648	REACT:R-HSA-948021	Transport to the Golgi and subsequent modification	40.7	temporal white matter
TRAPPC6A	22	13	457	1774	2.3253275109170306	0.019577675303879324	2.3316953316953315	0.2224504888550648	REACT:R-HSA-948021	Transport to the Golgi and subsequent modification	19.8	temporo-insular cortex, parainsular gyrus
TRAPPC6A	22	13	457	1774	2.3253275109170306	0.019577675303879324	2.3316953316953315	0.2224504888550648	REACT:R-HSA-948021	Transport to the Golgi and subsequent modification	22.1	temporo-occipital transitional zone
TRAPPC6A	22	13	457	1774	2.3253275109170306	0.019577675303879324	2.3316953316953315	0.2224504888550648	REACT:R-HSA-948021	Transport to the Golgi and subsequent modification	19.5	transversal temporal gyrus, anterior
TRAPPC6A	22	13	457	1774	2.3253275109170306	0.019577675303879324	2.3316953316953315	0.2224504888550648	REACT:R-HSA-948021	Transport to the Golgi and subsequent modification	21.4	transversal temporal gyrus, posterior
TRAPPC6A	22	13	457	1774	2.3253275109170306	0.019577675303879324	2.3316953316953315	0.2224504888550648	REACT:R-HSA-948021	Transport to the Golgi and subsequent modification	26.7	ventral medullary reticular nucleus
TRAPPC6A	22	13	457	1774	2.3253275109170306	0.019577675303879324	2.3316953316953315	0.2224504888550648	REACT:R-HSA-948021	Transport to the Golgi and subsequent modification	25.5	ventral periolivary nuclei
TRAPPC6A	22	13	457	1774	2.3253275109170306	0.019577675303879324	2.3316953316953315	0.2224504888550648	REACT:R-HSA-948021	Transport to the Golgi and subsequent modification	17.6	ventral posterolateral thalamic nucleus
TRAPPC6A	22	13	457	1774	2.3253275109170306	0.019577675303879324	2.3316953316953315	0.2224504888550648	REACT:R-HSA-948021	Transport to the Golgi and subsequent modification	21.1	ventral posteromedial thalamic nucleus
TRAPPC6A	22	13	457	1774	2.3253275109170306	0.019577675303879324	2.3316953316953315	0.2224504888550648	REACT:R-HSA-948021	Transport to the Golgi and subsequent modification	31.4	ventral tegmental area
TRAPPC6A	22	13	457	1774	2.3253275109170306	0.019577675303879324	2.3316953316953315	0.2224504888550648	REACT:R-HSA-948021	Transport to the Golgi and subsequent modification	23.8	ventral thalamic nuclei
TRAPPC6A	22	13	457	1774	2.3253275109170306	0.019577675303879324	2.3316953316953315	0.2224504888550648	REACT:R-HSA-948021	Transport to the Golgi and subsequent modification	26.0	ventrolateral medulla, A1-C1 cell groups
TRAPPC6A	22	13	457	1774	2.3253275109170306	0.019577675303879324	2.3316953316953315	0.2224504888550648	REACT:R-HSA-948021	Transport to the Golgi and subsequent modification	21.4	ventrolateral tegmental area, A5 NE cell group
TRAPPC6A	22	13	457	1774	2.3253275109170306	0.019577675303879324	2.3316953316953315	0.2224504888550648	REACT:R-HSA-948021	Transport to the Golgi and subsequent modification	19.9	ventromedial nucleus
TRAPPC6A	22	13	457	1774	2.3253275109170306	0.019577675303879324	2.3316953316953315	0.2224504888550648	REACT:R-HSA-948021	Transport to the Golgi and subsequent modification	17.0	vermis
TRAPPC6A	22	13	457	1774	2.3253275109170306	0.019577675303879324	2.3316953316953315	0.2224504888550648	REACT:R-HSA-948021	Transport to the Golgi and subsequent modification	22.0	zona incerta
TRAPPC6A	22	13	457	1774	2.3253275109170306	0.019577675303879324	2.3316953316953315	0.2224504888550648	REACT:R-HSA-5653656	Vesicle-mediated transport	20.0	amygdala
TRAPPC6A	22	13	457	1774	2.3253275109170306	0.019577675303879324	2.3316953316953315	0.2224504888550648	REACT:R-HSA-5653656	Vesicle-mediated transport	23.2	angular gyrus
TRAPPC6A	22	13	457	1774	2.3253275109170306	0.019577675303879324	2.3316953316953315	0.2224504888550648	REACT:R-HSA-5653656	Vesicle-mediated transport	39.9	angular gyrus (white matter)
TRAPPC6A	22	13	457	1774	2.3253275109170306	0.019577675303879324	2.3316953316953315	0.2224504888550648	REACT:R-HSA-5653656	Vesicle-mediated transport	15.1	anterior cingulate cortex, supragenual-dorsal
TRAPPC6A	22	13	457	1774	2.3253275109170306	0.019577675303879324	2.3316953316953315	0.2224504888550648	REACT:R-HSA-5653656	Vesicle-mediated transport	18.5	anterior cingulate cortex, supragenual-ventral
TRAPPC6A	22	13	457	1774	2.3253275109170306	0.019577675303879324	2.3316953316953315	0.2224504888550648	REACT:R-HSA-5653656	Vesicle-mediated transport	28.3	anterior cochlear nucleus, ventral
TRAPPC6A	22	13	457	1774	2.3253275109170306	0.019577675303879324	2.3316953316953315	0.2224504888550648	REACT:R-HSA-5653656	Vesicle-mediated transport	40.4	anterior funiculus (white matter)
TRAPPC6A	22	13	457	1774	2.3253275109170306	0.019577675303879324	2.3316953316953315	0.2224504888550648	REACT:R-HSA-5653656	Vesicle-mediated transport	20.3	anterior insular cortex, dorsal
TRAPPC6A	22	13	457	1774	2.3253275109170306	0.019577675303879324	2.3316953316953315	0.2224504888550648	REACT:R-HSA-5653656	Vesicle-mediated transport	23.5	anterior insular cortex, ventral
TRAPPC6A	22	13	457	1774	2.3253275109170306	0.019577675303879324	2.3316953316953315	0.2224504888550648	REACT:R-HSA-5653656	Vesicle-mediated transport	17.8	anterior thalamic nucleus, ventral
TRAPPC6A	22	13	457	1774	2.3253275109170306	0.019577675303879324	2.3316953316953315	0.2224504888550648	REACT:R-HSA-5653656	Vesicle-mediated transport	16.8	arcuate nucleus
TRAPPC6A	22	13	457	1774	2.3253275109170306	0.019577675303879324	2.3316953316953315	0.2224504888550648	REACT:R-HSA-5653656	Vesicle-mediated transport	19.1	area parastriata, inferior
TRAPPC6A	22	13	457	1774	2.3253275109170306	0.019577675303879324	2.3316953316953315	0.2224504888550648	REACT:R-HSA-5653656	Vesicle-mediated transport	22.1	area parastriata, parietal
TRAPPC6A	22	13	457	1774	2.3253275109170306	0.019577675303879324	2.3316953316953315	0.2224504888550648	REACT:R-HSA-5653656	Vesicle-mediated transport	17.3	area parastriata, superior
TRAPPC6A	22	13	457	1774	2.3253275109170306	0.019577675303879324	2.3316953316953315	0.2224504888550648	REACT:R-HSA-5653656	Vesicle-mediated transport	19.6	area parastriata, temporal
TRAPPC6A	22	13	457	1774	2.3253275109170306	0.019577675303879324	2.3316953316953315	0.2224504888550648	REACT:R-HSA-5653656	Vesicle-mediated transport	18.7	area postrema
TRAPPC6A	22	13	457	1774	2.3253275109170306	0.019577675303879324	2.3316953316953315	0.2224504888550648	REACT:R-HSA-5653656	Vesicle-mediated transport	21.0	area striata
TRAPPC6A	22	13	457	1774	2.3253275109170306	0.019577675303879324	2.3316953316953315	0.2224504888550648	REACT:R-HSA-5653656	Vesicle-mediated transport	30.0	area striata (white matter)
TRAPPC6A	22	13	457	1774	2.3253275109170306	0.019577675303879324	2.3316953316953315	0.2224504888550648	REACT:R-HSA-5653656	Vesicle-mediated transport	17.3	basal amygdala
TRAPPC6A	22	13	457	1774	2.3253275109170306	0.019577675303879324	2.3316953316953315	0.2224504888550648	REACT:R-HSA-5653656	Vesicle-mediated transport	23.8	caudate nucleus
TRAPPC6A	22	13	457	1774	2.3253275109170306	0.019577675303879324	2.3316953316953315	0.2224504888550648	REACT:R-HSA-5653656	Vesicle-mediated transport	19.2	central amygdala
TRAPPC6A	22	13	457	1774	2.3253275109170306	0.019577675303879324	2.3316953316953315	0.2224504888550648	REACT:R-HSA-5653656	Vesicle-mediated transport	32.0	centromedial thalamic nucleus
TRAPPC6A	22	13	457	1774	2.3253275109170306	0.019577675303879324	2.3316953316953315	0.2224504888550648	REACT:R-HSA-5653656	Vesicle-mediated transport	17.1	cerebellar cortex
TRAPPC6A	22	13	457	1774	2.3253275109170306	0.019577675303879324	2.3316953316953315	0.2224504888550648	REACT:R-HSA-5653656	Vesicle-mediated transport	34.1	cerebellar nuclei
TRAPPC6A	22	13	457	1774	2.3253275109170306	0.019577675303879324	2.3316953316953315	0.2224504888550648	REACT:R-HSA-5653656	Vesicle-mediated transport	39.2	cerebellar white matter
TRAPPC6A	22	13	457	1774	2.3253275109170306	0.019577675303879324	2.3316953316953315	0.2224504888550648	REACT:R-HSA-5653656	Vesicle-mediated transport	32.7	cervical spinal cord, central gray
TRAPPC6A	22	13	457	1774	2.3253275109170306	0.019577675303879324	2.3316953316953315	0.2224504888550648	REACT:R-HSA-5653656	Vesicle-mediated transport	26.7	cervical spinal cord, dorsal horn
TRAPPC6A	22	13	457	1774	2.3253275109170306	0.019577675303879324	2.3316953316953315	0.2224504888550648	REACT:R-HSA-5653656	Vesicle-mediated transport	22.9	cervical spinal cord, ventral horn
TRAPPC6A	22	13	457	1774	2.3253275109170306	0.019577675303879324	2.3316953316953315	0.2224504888550648	REACT:R-HSA-5653656	Vesicle-mediated transport	10.5	choroid plexus
TRAPPC6A	22	13	457	1774	2.3253275109170306	0.019577675303879324	2.3316953316953315	0.2224504888550648	REACT:R-HSA-5653656	Vesicle-mediated transport	23.0	claustrum
TRAPPC6A	22	13	457	1774	2.3253275109170306	0.019577675303879324	2.3316953316953315	0.2224504888550648	REACT:R-HSA-5653656	Vesicle-mediated transport	44.3	corpus callosum, genu (white matter)
TRAPPC6A	22	13	457	1774	2.3253275109170306	0.019577675303879324	2.3316953316953315	0.2224504888550648	REACT:R-HSA-5653656	Vesicle-mediated transport	44.5	corpus callosum, splenium (white matter)
TRAPPC6A	22	13	457	1774	2.3253275109170306	0.019577675303879324	2.3316953316953315	0.2224504888550648	REACT:R-HSA-5653656	Vesicle-mediated transport	16.8	corticomedial amygdala
TRAPPC6A	22	13	457	1774	2.3253275109170306	0.019577675303879324	2.3316953316953315	0.2224504888550648	REACT:R-HSA-5653656	Vesicle-mediated transport	29.1	cuneiform nucleus
TRAPPC6A	22	13	457	1774	2.3253275109170306	0.019577675303879324	2.3316953316953315	0.2224504888550648	REACT:R-HSA-5653656	Vesicle-mediated transport	16.8	dentate gyrus
TRAPPC6A	22	13	457	1774	2.3253275109170306	0.019577675303879324	2.3316953316953315	0.2224504888550648	REACT:R-HSA-5653656	Vesicle-mediated transport	20.2	dorsal cochlear nucleus
TRAPPC6A	22	13	457	1774	2.3253275109170306	0.019577675303879324	2.3316953316953315	0.2224504888550648	REACT:R-HSA-5653656	Vesicle-mediated transport	37.8	dorsal funiculus (white matter)
TRAPPC6A	22	13	457	1774	2.3253275109170306	0.019577675303879324	2.3316953316953315	0.2224504888550648	REACT:R-HSA-5653656	Vesicle-mediated transport	26.8	dorsal medullary reticular nucleus
TRAPPC6A	22	13	457	1774	2.3253275109170306	0.019577675303879324	2.3316953316953315	0.2224504888550648	REACT:R-HSA-5653656	Vesicle-mediated transport	20.6	dorsal motor vagal complex
TRAPPC6A	22	13	457	1774	2.3253275109170306	0.019577675303879324	2.3316953316953315	0.2224504888550648	REACT:R-HSA-5653656	Vesicle-mediated transport	32.7	dorsal raphe nucleus
TRAPPC6A	22	13	457	1774	2.3253275109170306	0.019577675303879324	2.3316953316953315	0.2224504888550648	REACT:R-HSA-5653656	Vesicle-mediated transport	20.9	dorsal tegmental nucleus
TRAPPC6A	22	13	457	1774	2.3253275109170306	0.019577675303879324	2.3316953316953315	0.2224504888550648	REACT:R-HSA-5653656	Vesicle-mediated transport	28.0	dorsolateral tegmental area
TRAPPC6A	22	13	457	1774	2.3253275109170306	0.019577675303879324	2.3316953316953315	0.2224504888550648	REACT:R-HSA-5653656	Vesicle-mediated transport	27.6	dorsomedial nucleus
TRAPPC6A	22	13	457	1774	2.3253275109170306	0.019577675303879324	2.3316953316953315	0.2224504888550648	REACT:R-HSA-5653656	Vesicle-mediated transport	23.8	entorhinal gyrus
TRAPPC6A	22	13	457	1774	2.3253275109170306	0.019577675303879324	2.3316953316953315	0.2224504888550648	REACT:R-HSA-5653656	Vesicle-mediated transport	16.2	flocculonodular lobe
TRAPPC6A	22	13	457	1774	2.3253275109170306	0.019577675303879324	2.3316953316953315	0.2224504888550648	REACT:R-HSA-5653656	Vesicle-mediated transport	13.1	frontal eye field
TRAPPC6A	22	13	457	1774	2.3253275109170306	0.019577675303879324	2.3316953316953315	0.2224504888550648	REACT:R-HSA-5653656	Vesicle-mediated transport	24.9	frontal operculum
TRAPPC6A	22	13	457	1774	2.3253275109170306	0.019577675303879324	2.3316953316953315	0.2224504888550648	REACT:R-HSA-5653656	Vesicle-mediated transport	22.7	fusiform gyrus
TRAPPC6A	22	13	457	1774	2.3253275109170306	0.019577675303879324	2.3316953316953315	0.2224504888550648	REACT:R-HSA-5653656	Vesicle-mediated transport	24.3	gigantocellular reticular nuclei, medullary
TRAPPC6A	22	13	457	1774	2.3253275109170306	0.019577675303879324	2.3316953316953315	0.2224504888550648	REACT:R-HSA-5653656	Vesicle-mediated transport	20.9	gigantocellular reticular nuclei, pars
TRAPPC6A	22	13	457	1774	2.3253275109170306	0.019577675303879324	2.3316953316953315	0.2224504888550648	REACT:R-HSA-5653656	Vesicle-mediated transport	30.2	globus pallidus, externus
TRAPPC6A	22	13	457	1774	2.3253275109170306	0.019577675303879324	2.3316953316953315	0.2224504888550648	REACT:R-HSA-5653656	Vesicle-mediated transport	34.2	globus pallidus, internus
TRAPPC6A	22	13	457	1774	2.3253275109170306	0.019577675303879324	2.3316953316953315	0.2224504888550648	REACT:R-HSA-5653656	Vesicle-mediated transport	21.1	habenula
TRAPPC6A	22	13	457	1774	2.3253275109170306	0.019577675303879324	2.3316953316953315	0.2224504888550648	REACT:R-HSA-5653656	Vesicle-mediated transport	18.9	hippocampus
TRAPPC6A	22	13	457	1774	2.3253275109170306	0.019577675303879324	2.3316953316953315	0.2224504888550648	REACT:R-HSA-5653656	Vesicle-mediated transport	22.5	hippocampus, CA1
TRAPPC6A	22	13	457	1774	2.3253275109170306	0.019577675303879324	2.3316953316953315	0.2224504888550648	REACT:R-HSA-5653656	Vesicle-mediated transport	22.4	hippocampus, CA2
TRAPPC6A	22	13	457	1774	2.3253275109170306	0.019577675303879324	2.3316953316953315	0.2224504888550648	REACT:R-HSA-5653656	Vesicle-mediated transport	17.6	hippocampus, CA3
TRAPPC6A	22	13	457	1774	2.3253275109170306	0.019577675303879324	2.3316953316953315	0.2224504888550648	REACT:R-HSA-5653656	Vesicle-mediated transport	28.8	inferior colliculus
TRAPPC6A	22	13	457	1774	2.3253275109170306	0.019577675303879324	2.3316953316953315	0.2224504888550648	REACT:R-HSA-5653656	Vesicle-mediated transport	15.8	inferior frontal gyrus, opercular
TRAPPC6A	22	13	457	1774	2.3253275109170306	0.019577675303879324	2.3316953316953315	0.2224504888550648	REACT:R-HSA-5653656	Vesicle-mediated transport	23.7	inferior olive
TRAPPC6A	22	13	457	1774	2.3253275109170306	0.019577675303879324	2.3316953316953315	0.2224504888550648	REACT:R-HSA-5653656	Vesicle-mediated transport	21.5	inferior parietal lobule
TRAPPC6A	22	13	457	1774	2.3253275109170306	0.019577675303879324	2.3316953316953315	0.2224504888550648	REACT:R-HSA-5653656	Vesicle-mediated transport	24.1	inferior temporal gyrus
TRAPPC6A	22	13	457	1774	2.3253275109170306	0.019577675303879324	2.3316953316953315	0.2224504888550648	REACT:R-HSA-5653656	Vesicle-mediated transport	20.0	intraparietal deep sulcus
TRAPPC6A	22	13	457	1774	2.3253275109170306	0.019577675303879324	2.3316953316953315	0.2224504888550648	REACT:R-HSA-5653656	Vesicle-mediated transport	24.5	Kolliker-Fuse nucleus
TRAPPC6A	22	13	457	1774	2.3253275109170306	0.019577675303879324	2.3316953316953315	0.2224504888550648	REACT:R-HSA-5653656	Vesicle-mediated transport	20.1	lateral amygdala
TRAPPC6A	22	13	457	1774	2.3253275109170306	0.019577675303879324	2.3316953316953315	0.2224504888550648	REACT:R-HSA-5653656	Vesicle-mediated transport	38.3	lateral funiculus (white matter)
TRAPPC6A	22	13	457	1774	2.3253275109170306	0.019577675303879324	2.3316953316953315	0.2224504888550648	REACT:R-HSA-5653656	Vesicle-mediated transport	19.9	lateral geniculate body
TRAPPC6A	22	13	457	1774	2.3253275109170306	0.019577675303879324	2.3316953316953315	0.2224504888550648	REACT:R-HSA-5653656	Vesicle-mediated transport	23.7	lateral hypothalamic area
TRAPPC6A	22	13	457	1774	2.3253275109170306	0.019577675303879324	2.3316953316953315	0.2224504888550648	REACT:R-HSA-5653656	Vesicle-mediated transport	26.1	lateral lemniscal nuclei
TRAPPC6A	22	13	457	1774	2.3253275109170306	0.019577675303879324	2.3316953316953315	0.2224504888550648	REACT:R-HSA-5653656	Vesicle-mediated transport	26.4	lateral medullary reticular nucleus
TRAPPC6A	22	13	457	1774	2.3253275109170306	0.019577675303879324	2.3316953316953315	0.2224504888550648	REACT:R-HSA-5653656	Vesicle-mediated transport	28.9	lateral parabrachial nucleus
TRAPPC6A	22	13	457	1774	2.3253275109170306	0.019577675303879324	2.3316953316953315	0.2224504888550648	REACT:R-HSA-5653656	Vesicle-mediated transport	19.6	lateral thalamic nuclei
TRAPPC6A	22	13	457	1774	2.3253275109170306	0.019577675303879324	2.3316953316953315	0.2224504888550648	REACT:R-HSA-5653656	Vesicle-mediated transport	28.1	lateral vestibular nucleus
TRAPPC6A	22	13	457	1774	2.3253275109170306	0.019577675303879324	2.3316953316953315	0.2224504888550648	REACT:R-HSA-5653656	Vesicle-mediated transport	20.5	lingual gyrus
TRAPPC6A	22	13	457	1774	2.3253275109170306	0.019577675303879324	2.3316953316953315	0.2224504888550648	REACT:R-HSA-5653656	Vesicle-mediated transport	19.0	locus coeruleus
TRAPPC6A	22	13	457	1774	2.3253275109170306	0.019577675303879324	2.3316953316953315	0.2224504888550648	REACT:R-HSA-5653656	Vesicle-mediated transport	28.1	mammillary body
TRAPPC6A	22	13	457	1774	2.3253275109170306	0.019577675303879324	2.3316953316953315	0.2224504888550648	REACT:R-HSA-5653656	Vesicle-mediated transport	21.0	medial dorsal thalamic nucleus
TRAPPC6A	22	13	457	1774	2.3253275109170306	0.019577675303879324	2.3316953316953315	0.2224504888550648	REACT:R-HSA-5653656	Vesicle-mediated transport	18.0	medial geniculate body
TRAPPC6A	22	13	457	1774	2.3253275109170306	0.019577675303879324	2.3316953316953315	0.2224504888550648	REACT:R-HSA-5653656	Vesicle-mediated transport	33.9	medial olivary nucleus
TRAPPC6A	22	13	457	1774	2.3253275109170306	0.019577675303879324	2.3316953316953315	0.2224504888550648	REACT:R-HSA-5653656	Vesicle-mediated transport	27.2	medial parabrachial nucleus
TRAPPC6A	22	13	457	1774	2.3253275109170306	0.019577675303879324	2.3316953316953315	0.2224504888550648	REACT:R-HSA-5653656	Vesicle-mediated transport	26.5	medial periolivary nuclei
TRAPPC6A	22	13	457	1774	2.3253275109170306	0.019577675303879324	2.3316953316953315	0.2224504888550648	REACT:R-HSA-5653656	Vesicle-mediated transport	21.2	medial vestibular nucleus
TRAPPC6A	22	13	457	1774	2.3253275109170306	0.019577675303879324	2.3316953316953315	0.2224504888550648	REACT:R-HSA-5653656	Vesicle-mediated transport	26.5	median raphe nucleus
TRAPPC6A	22	13	457	1774	2.3253275109170306	0.019577675303879324	2.3316953316953315	0.2224504888550648	REACT:R-HSA-5653656	Vesicle-mediated transport	18.0	middle cingulate cortex
TRAPPC6A	22	13	457	1774	2.3253275109170306	0.019577675303879324	2.3316953316953315	0.2224504888550648	REACT:R-HSA-5653656	Vesicle-mediated transport	21.2	middle temporal gyrus
TRAPPC6A	22	13	457	1774	2.3253275109170306	0.019577675303879324	2.3316953316953315	0.2224504888550648	REACT:R-HSA-5653656	Vesicle-mediated transport	22.0	motor facial nucleus
TRAPPC6A	22	13	457	1774	2.3253275109170306	0.019577675303879324	2.3316953316953315	0.2224504888550648	REACT:R-HSA-5653656	Vesicle-mediated transport	23.4	motor hypoglossal nucleus
TRAPPC6A	22	13	457	1774	2.3253275109170306	0.019577675303879324	2.3316953316953315	0.2224504888550648	REACT:R-HSA-5653656	Vesicle-mediated transport	23.1	motor trigeminal nucleus
TRAPPC6A	22	13	457	1774	2.3253275109170306	0.019577675303879324	2.3316953316953315	0.2224504888550648	REACT:R-HSA-5653656	Vesicle-mediated transport	26.1	nuclei of the trapezoid body
TRAPPC6A	22	13	457	1774	2.3253275109170306	0.019577675303879324	2.3316953316953315	0.2224504888550648	REACT:R-HSA-5653656	Vesicle-mediated transport	27.4	nucleus accumbens
TRAPPC6A	22	13	457	1774	2.3253275109170306	0.019577675303879324	2.3316953316953315	0.2224504888550648	REACT:R-HSA-5653656	Vesicle-mediated transport	41.6	nucleus ambiguus
TRAPPC6A	22	13	457	1774	2.3253275109170306	0.019577675303879324	2.3316953316953315	0.2224504888550648	REACT:R-HSA-5653656	Vesicle-mediated transport	17.1	nucleus basalis of Meynert
TRAPPC6A	22	13	457	1774	2.3253275109170306	0.019577675303879324	2.3316953316953315	0.2224504888550648	REACT:R-HSA-5653656	Vesicle-mediated transport	20.2	nucleus cuneatus
TRAPPC6A	22	13	457	1774	2.3253275109170306	0.019577675303879324	2.3316953316953315	0.2224504888550648	REACT:R-HSA-5653656	Vesicle-mediated transport	19.0	nucleus gracilis
TRAPPC6A	22	13	457	1774	2.3253275109170306	0.019577675303879324	2.3316953316953315	0.2224504888550648	REACT:R-HSA-5653656	Vesicle-mediated transport	24.7	nucleus of the diagonal band
TRAPPC6A	22	13	457	1774	2.3253275109170306	0.019577675303879324	2.3316953316953315	0.2224504888550648	REACT:R-HSA-5653656	Vesicle-mediated transport	21.2	nucleus raphe magnus
TRAPPC6A	22	13	457	1774	2.3253275109170306	0.019577675303879324	2.3316953316953315	0.2224504888550648	REACT:R-HSA-5653656	Vesicle-mediated transport	37.7	nucleus raphe obscurus
TRAPPC6A	22	13	457	1774	2.3253275109170306	0.019577675303879324	2.3316953316953315	0.2224504888550648	REACT:R-HSA-5653656	Vesicle-mediated transport	29.1	nucleus raphe pallidus
TRAPPC6A	22	13	457	1774	2.3253275109170306	0.019577675303879324	2.3316953316953315	0.2224504888550648	REACT:R-HSA-5653656	Vesicle-mediated transport	23.8	nucleus reuniens
TRAPPC6A	22	13	457	1774	2.3253275109170306	0.019577675303879324	2.3316953316953315	0.2224504888550648	REACT:R-HSA-5653656	Vesicle-mediated transport	24.1	nucleus rhomboideus
TRAPPC6A	22	13	457	1774	2.3253275109170306	0.019577675303879324	2.3316953316953315	0.2224504888550648	REACT:R-HSA-5653656	Vesicle-mediated transport	19.1	nucleus tractus solitarii
TRAPPC6A	22	13	457	1774	2.3253275109170306	0.019577675303879324	2.3316953316953315	0.2224504888550648	REACT:R-HSA-5653656	Vesicle-mediated transport	18.5	occipital cortex
TRAPPC6A	22	13	457	1774	2.3253275109170306	0.019577675303879324	2.3316953316953315	0.2224504888550648	REACT:R-HSA-5653656	Vesicle-mediated transport	39.0	occipital cortex (white matter)
TRAPPC6A	22	13	457	1774	2.3253275109170306	0.019577675303879324	2.3316953316953315	0.2224504888550648	REACT:R-HSA-5653656	Vesicle-mediated transport	23.2	olfactory area
TRAPPC6A	22	13	457	1774	2.3253275109170306	0.019577675303879324	2.3316953316953315	0.2224504888550648	REACT:R-HSA-5653656	Vesicle-mediated transport	20.8	olfactory tubercle
TRAPPC6A	22	13	457	1774	2.3253275109170306	0.019577675303879324	2.3316953316953315	0.2224504888550648	REACT:R-HSA-5653656	Vesicle-mediated transport	17.3	orbitofrontal gyrus, anterior
TRAPPC6A	22	13	457	1774	2.3253275109170306	0.019577675303879324	2.3316953316953315	0.2224504888550648	REACT:R-HSA-5653656	Vesicle-mediated transport	14.0	paracentral lobule, anterior
TRAPPC6A	22	13	457	1774	2.3253275109170306	0.019577675303879324	2.3316953316953315	0.2224504888550648	REACT:R-HSA-5653656	Vesicle-mediated transport	12.5	paracentral lobule, posterior
TRAPPC6A	22	13	457	1774	2.3253275109170306	0.019577675303879324	2.3316953316953315	0.2224504888550648	REACT:R-HSA-5653656	Vesicle-mediated transport	19.6	parahippocampal cortex
TRAPPC6A	22	13	457	1774	2.3253275109170306	0.019577675303879324	2.3316953316953315	0.2224504888550648	REACT:R-HSA-5653656	Vesicle-mediated transport	38.2	parahippocampal cortex (white matter)
TRAPPC6A	22	13	457	1774	2.3253275109170306	0.019577675303879324	2.3316953316953315	0.2224504888550648	REACT:R-HSA-5653656	Vesicle-mediated transport	25.1	paramedian reticular nucleus
TRAPPC6A	22	13	457	1774	2.3253275109170306	0.019577675303879324	2.3316953316953315	0.2224504888550648	REACT:R-HSA-5653656	Vesicle-mediated transport	25.5	paraventricular nucleus
TRAPPC6A	22	13	457	1774	2.3253275109170306	0.019577675303879324	2.3316953316953315	0.2224504888550648	REACT:R-HSA-5653656	Vesicle-mediated transport	13.3	parietal operculum
TRAPPC6A	22	13	457	1774	2.3253275109170306	0.019577675303879324	2.3316953316953315	0.2224504888550648	REACT:R-HSA-5653656	Vesicle-mediated transport	18.7	parieto-insular cortex
TRAPPC6A	22	13	457	1774	2.3253275109170306	0.019577675303879324	2.3316953316953315	0.2224504888550648	REACT:R-HSA-5653656	Vesicle-mediated transport	17.4	parieto-occipital transitional area
TRAPPC6A	22	13	457	1774	2.3253275109170306	0.019577675303879324	2.3316953316953315	0.2224504888550648	REACT:R-HSA-5653656	Vesicle-mediated transport	47.9	parieto-temporal junction (white matter)
TRAPPC6A	22	13	457	1774	2.3253275109170306	0.019577675303879324	2.3316953316953315	0.2224504888550648	REACT:R-HSA-5653656	Vesicle-mediated transport	26.8	parvicellular reticular nuclei
TRAPPC6A	22	13	457	1774	2.3253275109170306	0.019577675303879324	2.3316953316953315	0.2224504888550648	REACT:R-HSA-5653656	Vesicle-mediated transport	23.4	parvicellular reticular nuclei, medullary
TRAPPC6A	22	13	457	1774	2.3253275109170306	0.019577675303879324	2.3316953316953315	0.2224504888550648	REACT:R-HSA-5653656	Vesicle-mediated transport	22.3	pedunculopontine tegmental nucleus
TRAPPC6A	22	13	457	1774	2.3253275109170306	0.019577675303879324	2.3316953316953315	0.2224504888550648	REACT:R-HSA-5653656	Vesicle-mediated transport	23.5	periaquaductal grey, anterior
TRAPPC6A	22	13	457	1774	2.3253275109170306	0.019577675303879324	2.3316953316953315	0.2224504888550648	REACT:R-HSA-5653656	Vesicle-mediated transport	27.0	periaquaductal grey, dorsal
TRAPPC6A	22	13	457	1774	2.3253275109170306	0.019577675303879324	2.3316953316953315	0.2224504888550648	REACT:R-HSA-5653656	Vesicle-mediated transport	24.8	periaquaductal grey, lateral
TRAPPC6A	22	13	457	1774	2.3253275109170306	0.019577675303879324	2.3316953316953315	0.2224504888550648	REACT:R-HSA-5653656	Vesicle-mediated transport	24.0	perirhinal gyrus
TRAPPC6A	22	13	457	1774	2.3253275109170306	0.019577675303879324	2.3316953316953315	0.2224504888550648	REACT:R-HSA-5653656	Vesicle-mediated transport	31.6	peritrigeminal nucleus
TRAPPC6A	22	13	457	1774	2.3253275109170306	0.019577675303879324	2.3316953316953315	0.2224504888550648	REACT:R-HSA-5653656	Vesicle-mediated transport	32.2	piriform cortex
TRAPPC6A	22	13	457	1774	2.3253275109170306	0.019577675303879324	2.3316953316953315	0.2224504888550648	REACT:R-HSA-5653656	Vesicle-mediated transport	27.1	pontine nuclei
TRAPPC6A	22	13	457	1774	2.3253275109170306	0.019577675303879324	2.3316953316953315	0.2224504888550648	REACT:R-HSA-5653656	Vesicle-mediated transport	28.9	pontine raphe nucleus
TRAPPC6A	22	13	457	1774	2.3253275109170306	0.019577675303879324	2.3316953316953315	0.2224504888550648	REACT:R-HSA-5653656	Vesicle-mediated transport	10.4	postcentral gyrus
TRAPPC6A	22	13	457	1774	2.3253275109170306	0.019577675303879324	2.3316953316953315	0.2224504888550648	REACT:R-HSA-5653656	Vesicle-mediated transport	18.9	postcentral gyrus, dorsal
TRAPPC6A	22	13	457	1774	2.3253275109170306	0.019577675303879324	2.3316953316953315	0.2224504888550648	REACT:R-HSA-5653656	Vesicle-mediated transport	18.0	postcentral gyrus, middle
TRAPPC6A	22	13	457	1774	2.3253275109170306	0.019577675303879324	2.3316953316953315	0.2224504888550648	REACT:R-HSA-5653656	Vesicle-mediated transport	22.0	postcentral gyrus, ventral
TRAPPC6A	22	13	457	1774	2.3253275109170306	0.019577675303879324	2.3316953316953315	0.2224504888550648	REACT:R-HSA-5653656	Vesicle-mediated transport	10.2	posterior cingulate cortex
TRAPPC6A	22	13	457	1774	2.3253275109170306	0.019577675303879324	2.3316953316953315	0.2224504888550648	REACT:R-HSA-5653656	Vesicle-mediated transport	17.1	posterior cingulate cortex, dorsal
TRAPPC6A	22	13	457	1774	2.3253275109170306	0.019577675303879324	2.3316953316953315	0.2224504888550648	REACT:R-HSA-5653656	Vesicle-mediated transport	17.6	posterior cingulate cortex, ventral
TRAPPC6A	22	13	457	1774	2.3253275109170306	0.019577675303879324	2.3316953316953315	0.2224504888550648	REACT:R-HSA-5653656	Vesicle-mediated transport	17.3	posterior insular cortex
TRAPPC6A	22	13	457	1774	2.3253275109170306	0.019577675303879324	2.3316953316953315	0.2224504888550648	REACT:R-HSA-5653656	Vesicle-mediated transport	15.8	posterior thalamic nucleus
TRAPPC6A	22	13	457	1774	2.3253275109170306	0.019577675303879324	2.3316953316953315	0.2224504888550648	REACT:R-HSA-5653656	Vesicle-mediated transport	28.4	posteroventral cochlear nucleus
TRAPPC6A	22	13	457	1774	2.3253275109170306	0.019577675303879324	2.3316953316953315	0.2224504888550648	REACT:R-HSA-5653656	Vesicle-mediated transport	17.0	precentral gyrus
TRAPPC6A	22	13	457	1774	2.3253275109170306	0.019577675303879324	2.3316953316953315	0.2224504888550648	REACT:R-HSA-5653656	Vesicle-mediated transport	16.8	precentral gyrus, dorsal
TRAPPC6A	22	13	457	1774	2.3253275109170306	0.019577675303879324	2.3316953316953315	0.2224504888550648	REACT:R-HSA-5653656	Vesicle-mediated transport	18.6	precentral gyrus, middle
TRAPPC6A	22	13	457	1774	2.3253275109170306	0.019577675303879324	2.3316953316953315	0.2224504888550648	REACT:R-HSA-5653656	Vesicle-mediated transport	17.7	precentral gyrus, ventral
TRAPPC6A	22	13	457	1774	2.3253275109170306	0.019577675303879324	2.3316953316953315	0.2224504888550648	REACT:R-HSA-5653656	Vesicle-mediated transport	18.9	precuneus
TRAPPC6A	22	13	457	1774	2.3253275109170306	0.019577675303879324	2.3316953316953315	0.2224504888550648	REACT:R-HSA-5653656	Vesicle-mediated transport	19.1	premotor cortex, dorsal
TRAPPC6A	22	13	457	1774	2.3253275109170306	0.019577675303879324	2.3316953316953315	0.2224504888550648	REACT:R-HSA-5653656	Vesicle-mediated transport	16.1	premotor cortex, ventral
TRAPPC6A	22	13	457	1774	2.3253275109170306	0.019577675303879324	2.3316953316953315	0.2224504888550648	REACT:R-HSA-5653656	Vesicle-mediated transport	22.3	preoptic area
TRAPPC6A	22	13	457	1774	2.3253275109170306	0.019577675303879324	2.3316953316953315	0.2224504888550648	REACT:R-HSA-5653656	Vesicle-mediated transport	27.9	prepositus hypoglossal nucleus
TRAPPC6A	22	13	457	1774	2.3253275109170306	0.019577675303879324	2.3316953316953315	0.2224504888550648	REACT:R-HSA-5653656	Vesicle-mediated transport	24.6	pretectal area
TRAPPC6A	22	13	457	1774	2.3253275109170306	0.019577675303879324	2.3316953316953315	0.2224504888550648	REACT:R-HSA-5653656	Vesicle-mediated transport	23.9	principal sensory trigeminal nucleus
TRAPPC6A	22	13	457	1774	2.3253275109170306	0.019577675303879324	2.3316953316953315	0.2224504888550648	REACT:R-HSA-5653656	Vesicle-mediated transport	21.8	pulvinar
TRAPPC6A	22	13	457	1774	2.3253275109170306	0.019577675303879324	2.3316953316953315	0.2224504888550648	REACT:R-HSA-5653656	Vesicle-mediated transport	21.6	putamen
TRAPPC6A	22	13	457	1774	2.3253275109170306	0.019577675303879324	2.3316953316953315	0.2224504888550648	REACT:R-HSA-5653656	Vesicle-mediated transport	30.2	red nucleus
TRAPPC6A	22	13	457	1774	2.3253275109170306	0.019577675303879324	2.3316953316953315	0.2224504888550648	REACT:R-HSA-5653656	Vesicle-mediated transport	24.7	reticular pontine nucleus, caudal
TRAPPC6A	22	13	457	1774	2.3253275109170306	0.019577675303879324	2.3316953316953315	0.2224504888550648	REACT:R-HSA-5653656	Vesicle-mediated transport	29.5	reticular pontine nucleus, oral
TRAPPC6A	22	13	457	1774	2.3253275109170306	0.019577675303879324	2.3316953316953315	0.2224504888550648	REACT:R-HSA-5653656	Vesicle-mediated transport	18.0	reticulotegmental nucleus
TRAPPC6A	22	13	457	1774	2.3253275109170306	0.019577675303879324	2.3316953316953315	0.2224504888550648	REACT:R-HSA-5653656	Vesicle-mediated transport	15.6	retrosplenial cortex
TRAPPC6A	22	13	457	1774	2.3253275109170306	0.019577675303879324	2.3316953316953315	0.2224504888550648	REACT:R-HSA-5653656	Vesicle-mediated transport	23.5	septal nuclei
TRAPPC6A	22	13	457	1774	2.3253275109170306	0.019577675303879324	2.3316953316953315	0.2224504888550648	REACT:R-HSA-5653656	Vesicle-mediated transport	16.0	somatomor cortex, precentral gyrus (white matter)
TRAPPC6A	22	13	457	1774	2.3253275109170306	0.019577675303879324	2.3316953316953315	0.2224504888550648	REACT:R-HSA-5653656	Vesicle-mediated transport	20.0	somatosensory cortex, postcentral gyrus, ventral (white matter)
TRAPPC6A	22	13	457	1774	2.3253275109170306	0.019577675303879324	2.3316953316953315	0.2224504888550648	REACT:R-HSA-5653656	Vesicle-mediated transport	20.7	spinal trigeminal nucleus, caudal
TRAPPC6A	22	13	457	1774	2.3253275109170306	0.019577675303879324	2.3316953316953315	0.2224504888550648	REACT:R-HSA-5653656	Vesicle-mediated transport	22.7	spinal trigeminal nucleus, interpolar
TRAPPC6A	22	13	457	1774	2.3253275109170306	0.019577675303879324	2.3316953316953315	0.2224504888550648	REACT:R-HSA-5653656	Vesicle-mediated transport	26.1	spinal trigeminal nucleus, oral
TRAPPC6A	22	13	457	1774	2.3253275109170306	0.019577675303879324	2.3316953316953315	0.2224504888550648	REACT:R-HSA-5653656	Vesicle-mediated transport	23.8	spinal vestibular nucleus
TRAPPC6A	22	13	457	1774	2.3253275109170306	0.019577675303879324	2.3316953316953315	0.2224504888550648	REACT:R-HSA-5653656	Vesicle-mediated transport	21.3	stria terminalis, bed nucleus
TRAPPC6A	22	13	457	1774	2.3253275109170306	0.019577675303879324	2.3316953316953315	0.2224504888550648	REACT:R-HSA-5653656	Vesicle-mediated transport	18.0	subcentral gyrus, S2
TRAPPC6A	22	13	457	1774	2.3253275109170306	0.019577675303879324	2.3316953316953315	0.2224504888550648	REACT:R-HSA-5653656	Vesicle-mediated transport	26.5	subcoeruleus area
TRAPPC6A	22	13	457	1774	2.3253275109170306	0.019577675303879324	2.3316953316953315	0.2224504888550648	REACT:R-HSA-5653656	Vesicle-mediated transport	23.8	subiculum
TRAPPC6A	22	13	457	1774	2.3253275109170306	0.019577675303879324	2.3316953316953315	0.2224504888550648	REACT:R-HSA-5653656	Vesicle-mediated transport	20.4	substantia nigra
TRAPPC6A	22	13	457	1774	2.3253275109170306	0.019577675303879324	2.3316953316953315	0.2224504888550648	REACT:R-HSA-5653656	Vesicle-mediated transport	29.0	subthalamic nucleus
TRAPPC6A	22	13	457	1774	2.3253275109170306	0.019577675303879324	2.3316953316953315	0.2224504888550648	REACT:R-HSA-5653656	Vesicle-mediated transport	26.9	superior colliculus
TRAPPC6A	22	13	457	1774	2.3253275109170306	0.019577675303879324	2.3316953316953315	0.2224504888550648	REACT:R-HSA-5653656	Vesicle-mediated transport	26.9	superior olive
TRAPPC6A	22	13	457	1774	2.3253275109170306	0.019577675303879324	2.3316953316953315	0.2224504888550648	REACT:R-HSA-5653656	Vesicle-mediated transport	20.3	superior parietal lobule
TRAPPC6A	22	13	457	1774	2.3253275109170306	0.019577675303879324	2.3316953316953315	0.2224504888550648	REACT:R-HSA-5653656	Vesicle-mediated transport	20.0	superior temporal gyrus
TRAPPC6A	22	13	457	1774	2.3253275109170306	0.019577675303879324	2.3316953316953315	0.2224504888550648	REACT:R-HSA-5653656	Vesicle-mediated transport	27.5	superior vestibular nucleus
TRAPPC6A	22	13	457	1774	2.3253275109170306	0.019577675303879324	2.3316953316953315	0.2224504888550648	REACT:R-HSA-5653656	Vesicle-mediated transport	14.6	supplementary motor cortex
TRAPPC6A	22	13	457	1774	2.3253275109170306	0.019577675303879324	2.3316953316953315	0.2224504888550648	REACT:R-HSA-5653656	Vesicle-mediated transport	17.1	supramarginal gyrus
TRAPPC6A	22	13	457	1774	2.3253275109170306	0.019577675303879324	2.3316953316953315	0.2224504888550648	REACT:R-HSA-5653656	Vesicle-mediated transport	34.5	supraoptic nucleus
TRAPPC6A	22	13	457	1774	2.3253275109170306	0.019577675303879324	2.3316953316953315	0.2224504888550648	REACT:R-HSA-5653656	Vesicle-mediated transport	21.2	temporal pole
TRAPPC6A	22	13	457	1774	2.3253275109170306	0.019577675303879324	2.3316953316953315	0.2224504888550648	REACT:R-HSA-5653656	Vesicle-mediated transport	40.7	temporal white matter
TRAPPC6A	22	13	457	1774	2.3253275109170306	0.019577675303879324	2.3316953316953315	0.2224504888550648	REACT:R-HSA-5653656	Vesicle-mediated transport	19.8	temporo-insular cortex, parainsular gyrus
TRAPPC6A	22	13	457	1774	2.3253275109170306	0.019577675303879324	2.3316953316953315	0.2224504888550648	REACT:R-HSA-5653656	Vesicle-mediated transport	22.1	temporo-occipital transitional zone
TRAPPC6A	22	13	457	1774	2.3253275109170306	0.019577675303879324	2.3316953316953315	0.2224504888550648	REACT:R-HSA-5653656	Vesicle-mediated transport	19.5	transversal temporal gyrus, anterior
TRAPPC6A	22	13	457	1774	2.3253275109170306	0.019577675303879324	2.3316953316953315	0.2224504888550648	REACT:R-HSA-5653656	Vesicle-mediated transport	21.4	transversal temporal gyrus, posterior
TRAPPC6A	22	13	457	1774	2.3253275109170306	0.019577675303879324	2.3316953316953315	0.2224504888550648	REACT:R-HSA-5653656	Vesicle-mediated transport	26.7	ventral medullary reticular nucleus
TRAPPC6A	22	13	457	1774	2.3253275109170306	0.019577675303879324	2.3316953316953315	0.2224504888550648	REACT:R-HSA-5653656	Vesicle-mediated transport	25.5	ventral periolivary nuclei
TRAPPC6A	22	13	457	1774	2.3253275109170306	0.019577675303879324	2.3316953316953315	0.2224504888550648	REACT:R-HSA-5653656	Vesicle-mediated transport	17.6	ventral posterolateral thalamic nucleus
TRAPPC6A	22	13	457	1774	2.3253275109170306	0.019577675303879324	2.3316953316953315	0.2224504888550648	REACT:R-HSA-5653656	Vesicle-mediated transport	21.1	ventral posteromedial thalamic nucleus
TRAPPC6A	22	13	457	1774	2.3253275109170306	0.019577675303879324	2.3316953316953315	0.2224504888550648	REACT:R-HSA-5653656	Vesicle-mediated transport	31.4	ventral tegmental area
TRAPPC6A	22	13	457	1774	2.3253275109170306	0.019577675303879324	2.3316953316953315	0.2224504888550648	REACT:R-HSA-5653656	Vesicle-mediated transport	23.8	ventral thalamic nuclei
TRAPPC6A	22	13	457	1774	2.3253275109170306	0.019577675303879324	2.3316953316953315	0.2224504888550648	REACT:R-HSA-5653656	Vesicle-mediated transport	26.0	ventrolateral medulla, A1-C1 cell groups
TRAPPC6A	22	13	457	1774	2.3253275109170306	0.019577675303879324	2.3316953316953315	0.2224504888550648	REACT:R-HSA-5653656	Vesicle-mediated transport	21.4	ventrolateral tegmental area, A5 NE cell group
TRAPPC6A	22	13	457	1774	2.3253275109170306	0.019577675303879324	2.3316953316953315	0.2224504888550648	REACT:R-HSA-5653656	Vesicle-mediated transport	19.9	ventromedial nucleus
TRAPPC6A	22	13	457	1774	2.3253275109170306	0.019577675303879324	2.3316953316953315	0.2224504888550648	REACT:R-HSA-5653656	Vesicle-mediated transport	17.0	vermis
TRAPPC6A	22	13	457	1774	2.3253275109170306	0.019577675303879324	2.3316953316953315	0.2224504888550648	REACT:R-HSA-5653656	Vesicle-mediated transport	22.0	zona incerta
KDELR3	22	13	457	1774	2.3253275109170306	0.019577675303879324	2.3316953316953315	0.2224504888550648	REACT:R-HSA-446203	Asparagine N-linked glycosylation	3.0	amygdala
KDELR3	22	13	457	1774	2.3253275109170306	0.019577675303879324	2.3316953316953315	0.2224504888550648	REACT:R-HSA-446203	Asparagine N-linked glycosylation	5.3	angular gyrus
KDELR3	22	13	457	1774	2.3253275109170306	0.019577675303879324	2.3316953316953315	0.2224504888550648	REACT:R-HSA-446203	Asparagine N-linked glycosylation	6.7	angular gyrus (white matter)
KDELR3	22	13	457	1774	2.3253275109170306	0.019577675303879324	2.3316953316953315	0.2224504888550648	REACT:R-HSA-446203	Asparagine N-linked glycosylation	3.5	anterior cingulate cortex, supragenual-dorsal
KDELR3	22	13	457	1774	2.3253275109170306	0.019577675303879324	2.3316953316953315	0.2224504888550648	REACT:R-HSA-446203	Asparagine N-linked glycosylation	3.1	anterior cingulate cortex, supragenual-ventral
KDELR3	22	13	457	1774	2.3253275109170306	0.019577675303879324	2.3316953316953315	0.2224504888550648	REACT:R-HSA-446203	Asparagine N-linked glycosylation	4.8	anterior cochlear nucleus, ventral
KDELR3	22	13	457	1774	2.3253275109170306	0.019577675303879324	2.3316953316953315	0.2224504888550648	REACT:R-HSA-446203	Asparagine N-linked glycosylation	5.1	anterior funiculus (white matter)
KDELR3	22	13	457	1774	2.3253275109170306	0.019577675303879324	2.3316953316953315	0.2224504888550648	REACT:R-HSA-446203	Asparagine N-linked glycosylation	5.1	anterior insular cortex, dorsal
KDELR3	22	13	457	1774	2.3253275109170306	0.019577675303879324	2.3316953316953315	0.2224504888550648	REACT:R-HSA-446203	Asparagine N-linked glycosylation	5.1	anterior insular cortex, ventral
KDELR3	22	13	457	1774	2.3253275109170306	0.019577675303879324	2.3316953316953315	0.2224504888550648	REACT:R-HSA-446203	Asparagine N-linked glycosylation	3.5	anterior thalamic nucleus, ventral
KDELR3	22	13	457	1774	2.3253275109170306	0.019577675303879324	2.3316953316953315	0.2224504888550648	REACT:R-HSA-446203	Asparagine N-linked glycosylation	4.3	arcuate nucleus
KDELR3	22	13	457	1774	2.3253275109170306	0.019577675303879324	2.3316953316953315	0.2224504888550648	REACT:R-HSA-446203	Asparagine N-linked glycosylation	4.1	area parastriata, inferior
KDELR3	22	13	457	1774	2.3253275109170306	0.019577675303879324	2.3316953316953315	0.2224504888550648	REACT:R-HSA-446203	Asparagine N-linked glycosylation	5.0	area parastriata, parietal
KDELR3	22	13	457	1774	2.3253275109170306	0.019577675303879324	2.3316953316953315	0.2224504888550648	REACT:R-HSA-446203	Asparagine N-linked glycosylation	3.3	area parastriata, superior
KDELR3	22	13	457	1774	2.3253275109170306	0.019577675303879324	2.3316953316953315	0.2224504888550648	REACT:R-HSA-446203	Asparagine N-linked glycosylation	4.6	area parastriata, temporal
KDELR3	22	13	457	1774	2.3253275109170306	0.019577675303879324	2.3316953316953315	0.2224504888550648	REACT:R-HSA-446203	Asparagine N-linked glycosylation	4.0	area postrema
KDELR3	22	13	457	1774	2.3253275109170306	0.019577675303879324	2.3316953316953315	0.2224504888550648	REACT:R-HSA-446203	Asparagine N-linked glycosylation	5.8	area striata
KDELR3	22	13	457	1774	2.3253275109170306	0.019577675303879324	2.3316953316953315	0.2224504888550648	REACT:R-HSA-446203	Asparagine N-linked glycosylation	6.0	area striata (white matter)
KDELR3	22	13	457	1774	2.3253275109170306	0.019577675303879324	2.3316953316953315	0.2224504888550648	REACT:R-HSA-446203	Asparagine N-linked glycosylation	3.3	basal amygdala
KDELR3	22	13	457	1774	2.3253275109170306	0.019577675303879324	2.3316953316953315	0.2224504888550648	REACT:R-HSA-446203	Asparagine N-linked glycosylation	4.4	caudate nucleus
KDELR3	22	13	457	1774	2.3253275109170306	0.019577675303879324	2.3316953316953315	0.2224504888550648	REACT:R-HSA-446203	Asparagine N-linked glycosylation	2.8	central amygdala
KDELR3	22	13	457	1774	2.3253275109170306	0.019577675303879324	2.3316953316953315	0.2224504888550648	REACT:R-HSA-446203	Asparagine N-linked glycosylation	3.6	centromedial thalamic nucleus
KDELR3	22	13	457	1774	2.3253275109170306	0.019577675303879324	2.3316953316953315	0.2224504888550648	REACT:R-HSA-446203	Asparagine N-linked glycosylation	11.2	cerebellar cortex
KDELR3	22	13	457	1774	2.3253275109170306	0.019577675303879324	2.3316953316953315	0.2224504888550648	REACT:R-HSA-446203	Asparagine N-linked glycosylation	4.4	cerebellar nuclei
KDELR3	22	13	457	1774	2.3253275109170306	0.019577675303879324	2.3316953316953315	0.2224504888550648	REACT:R-HSA-446203	Asparagine N-linked glycosylation	5.6	cerebellar white matter
KDELR3	22	13	457	1774	2.3253275109170306	0.019577675303879324	2.3316953316953315	0.2224504888550648	REACT:R-HSA-446203	Asparagine N-linked glycosylation	5.3	cervical spinal cord, central gray
KDELR3	22	13	457	1774	2.3253275109170306	0.019577675303879324	2.3316953316953315	0.2224504888550648	REACT:R-HSA-446203	Asparagine N-linked glycosylation	4.1	cervical spinal cord, dorsal horn
KDELR3	22	13	457	1774	2.3253275109170306	0.019577675303879324	2.3316953316953315	0.2224504888550648	REACT:R-HSA-446203	Asparagine N-linked glycosylation	3.2	cervical spinal cord, ventral horn
KDELR3	22	13	457	1774	2.3253275109170306	0.019577675303879324	2.3316953316953315	0.2224504888550648	REACT:R-HSA-446203	Asparagine N-linked glycosylation	14.2	choroid plexus
KDELR3	22	13	457	1774	2.3253275109170306	0.019577675303879324	2.3316953316953315	0.2224504888550648	REACT:R-HSA-446203	Asparagine N-linked glycosylation	4.0	claustrum
KDELR3	22	13	457	1774	2.3253275109170306	0.019577675303879324	2.3316953316953315	0.2224504888550648	REACT:R-HSA-446203	Asparagine N-linked glycosylation	5.8	corpus callosum, genu (white matter)
KDELR3	22	13	457	1774	2.3253275109170306	0.019577675303879324	2.3316953316953315	0.2224504888550648	REACT:R-HSA-446203	Asparagine N-linked glycosylation	5.5	corpus callosum, splenium (white matter)
KDELR3	22	13	457	1774	2.3253275109170306	0.019577675303879324	2.3316953316953315	0.2224504888550648	REACT:R-HSA-446203	Asparagine N-linked glycosylation	3.2	corticomedial amygdala
KDELR3	22	13	457	1774	2.3253275109170306	0.019577675303879324	2.3316953316953315	0.2224504888550648	REACT:R-HSA-446203	Asparagine N-linked glycosylation	3.7	cuneiform nucleus
KDELR3	22	13	457	1774	2.3253275109170306	0.019577675303879324	2.3316953316953315	0.2224504888550648	REACT:R-HSA-446203	Asparagine N-linked glycosylation	3.5	dentate gyrus
KDELR3	22	13	457	1774	2.3253275109170306	0.019577675303879324	2.3316953316953315	0.2224504888550648	REACT:R-HSA-446203	Asparagine N-linked glycosylation	4.0	dorsal cochlear nucleus
KDELR3	22	13	457	1774	2.3253275109170306	0.019577675303879324	2.3316953316953315	0.2224504888550648	REACT:R-HSA-446203	Asparagine N-linked glycosylation	4.5	dorsal funiculus (white matter)
KDELR3	22	13	457	1774	2.3253275109170306	0.019577675303879324	2.3316953316953315	0.2224504888550648	REACT:R-HSA-446203	Asparagine N-linked glycosylation	4.9	dorsal medullary reticular nucleus
KDELR3	22	13	457	1774	2.3253275109170306	0.019577675303879324	2.3316953316953315	0.2224504888550648	REACT:R-HSA-446203	Asparagine N-linked glycosylation	3.3	dorsal motor vagal complex
KDELR3	22	13	457	1774	2.3253275109170306	0.019577675303879324	2.3316953316953315	0.2224504888550648	REACT:R-HSA-446203	Asparagine N-linked glycosylation	5.8	dorsal raphe nucleus
KDELR3	22	13	457	1774	2.3253275109170306	0.019577675303879324	2.3316953316953315	0.2224504888550648	REACT:R-HSA-446203	Asparagine N-linked glycosylation	3.5	dorsal tegmental nucleus
KDELR3	22	13	457	1774	2.3253275109170306	0.019577675303879324	2.3316953316953315	0.2224504888550648	REACT:R-HSA-446203	Asparagine N-linked glycosylation	5.2	dorsolateral tegmental area
KDELR3	22	13	457	1774	2.3253275109170306	0.019577675303879324	2.3316953316953315	0.2224504888550648	REACT:R-HSA-446203	Asparagine N-linked glycosylation	5.1	dorsomedial nucleus
KDELR3	22	13	457	1774	2.3253275109170306	0.019577675303879324	2.3316953316953315	0.2224504888550648	REACT:R-HSA-446203	Asparagine N-linked glycosylation	3.5	entorhinal gyrus
KDELR3	22	13	457	1774	2.3253275109170306	0.019577675303879324	2.3316953316953315	0.2224504888550648	REACT:R-HSA-446203	Asparagine N-linked glycosylation	10.4	flocculonodular lobe
KDELR3	22	13	457	1774	2.3253275109170306	0.019577675303879324	2.3316953316953315	0.2224504888550648	REACT:R-HSA-446203	Asparagine N-linked glycosylation	3.5	frontal eye field
KDELR3	22	13	457	1774	2.3253275109170306	0.019577675303879324	2.3316953316953315	0.2224504888550648	REACT:R-HSA-446203	Asparagine N-linked glycosylation	5.7	frontal operculum
KDELR3	22	13	457	1774	2.3253275109170306	0.019577675303879324	2.3316953316953315	0.2224504888550648	REACT:R-HSA-446203	Asparagine N-linked glycosylation	4.5	fusiform gyrus
KDELR3	22	13	457	1774	2.3253275109170306	0.019577675303879324	2.3316953316953315	0.2224504888550648	REACT:R-HSA-446203	Asparagine N-linked glycosylation	3.6	gigantocellular reticular nuclei, medullary
KDELR3	22	13	457	1774	2.3253275109170306	0.019577675303879324	2.3316953316953315	0.2224504888550648	REACT:R-HSA-446203	Asparagine N-linked glycosylation	3.3	gigantocellular reticular nuclei, pars
KDELR3	22	13	457	1774	2.3253275109170306	0.019577675303879324	2.3316953316953315	0.2224504888550648	REACT:R-HSA-446203	Asparagine N-linked glycosylation	4.0	globus pallidus, externus
KDELR3	22	13	457	1774	2.3253275109170306	0.019577675303879324	2.3316953316953315	0.2224504888550648	REACT:R-HSA-446203	Asparagine N-linked glycosylation	4.9	globus pallidus, internus
KDELR3	22	13	457	1774	2.3253275109170306	0.019577675303879324	2.3316953316953315	0.2224504888550648	REACT:R-HSA-446203	Asparagine N-linked glycosylation	3.3	habenula
KDELR3	22	13	457	1774	2.3253275109170306	0.019577675303879324	2.3316953316953315	0.2224504888550648	REACT:R-HSA-446203	Asparagine N-linked glycosylation	4.2	hippocampus
KDELR3	22	13	457	1774	2.3253275109170306	0.019577675303879324	2.3316953316953315	0.2224504888550648	REACT:R-HSA-446203	Asparagine N-linked glycosylation	5.1	hippocampus, CA1
KDELR3	22	13	457	1774	2.3253275109170306	0.019577675303879324	2.3316953316953315	0.2224504888550648	REACT:R-HSA-446203	Asparagine N-linked glycosylation	4.6	hippocampus, CA2
KDELR3	22	13	457	1774	2.3253275109170306	0.019577675303879324	2.3316953316953315	0.2224504888550648	REACT:R-HSA-446203	Asparagine N-linked glycosylation	4.6	hippocampus, CA3
KDELR3	22	13	457	1774	2.3253275109170306	0.019577675303879324	2.3316953316953315	0.2224504888550648	REACT:R-HSA-446203	Asparagine N-linked glycosylation	5.2	inferior colliculus
KDELR3	22	13	457	1774	2.3253275109170306	0.019577675303879324	2.3316953316953315	0.2224504888550648	REACT:R-HSA-446203	Asparagine N-linked glycosylation	3.5	inferior frontal gyrus, opercular
KDELR3	22	13	457	1774	2.3253275109170306	0.019577675303879324	2.3316953316953315	0.2224504888550648	REACT:R-HSA-446203	Asparagine N-linked glycosylation	3.7	inferior olive
KDELR3	22	13	457	1774	2.3253275109170306	0.019577675303879324	2.3316953316953315	0.2224504888550648	REACT:R-HSA-446203	Asparagine N-linked glycosylation	3.8	inferior parietal lobule
KDELR3	22	13	457	1774	2.3253275109170306	0.019577675303879324	2.3316953316953315	0.2224504888550648	REACT:R-HSA-446203	Asparagine N-linked glycosylation	5.0	inferior temporal gyrus
KDELR3	22	13	457	1774	2.3253275109170306	0.019577675303879324	2.3316953316953315	0.2224504888550648	REACT:R-HSA-446203	Asparagine N-linked glycosylation	4.6	intraparietal deep sulcus
KDELR3	22	13	457	1774	2.3253275109170306	0.019577675303879324	2.3316953316953315	0.2224504888550648	REACT:R-HSA-446203	Asparagine N-linked glycosylation	3.6	Kolliker-Fuse nucleus
KDELR3	22	13	457	1774	2.3253275109170306	0.019577675303879324	2.3316953316953315	0.2224504888550648	REACT:R-HSA-446203	Asparagine N-linked glycosylation	2.8	lateral amygdala
KDELR3	22	13	457	1774	2.3253275109170306	0.019577675303879324	2.3316953316953315	0.2224504888550648	REACT:R-HSA-446203	Asparagine N-linked glycosylation	4.5	lateral funiculus (white matter)
KDELR3	22	13	457	1774	2.3253275109170306	0.019577675303879324	2.3316953316953315	0.2224504888550648	REACT:R-HSA-446203	Asparagine N-linked glycosylation	2.9	lateral geniculate body
KDELR3	22	13	457	1774	2.3253275109170306	0.019577675303879324	2.3316953316953315	0.2224504888550648	REACT:R-HSA-446203	Asparagine N-linked glycosylation	3.6	lateral hypothalamic area
KDELR3	22	13	457	1774	2.3253275109170306	0.019577675303879324	2.3316953316953315	0.2224504888550648	REACT:R-HSA-446203	Asparagine N-linked glycosylation	3.8	lateral lemniscal nuclei
KDELR3	22	13	457	1774	2.3253275109170306	0.019577675303879324	2.3316953316953315	0.2224504888550648	REACT:R-HSA-446203	Asparagine N-linked glycosylation	4.2	lateral medullary reticular nucleus
KDELR3	22	13	457	1774	2.3253275109170306	0.019577675303879324	2.3316953316953315	0.2224504888550648	REACT:R-HSA-446203	Asparagine N-linked glycosylation	4.1	lateral parabrachial nucleus
KDELR3	22	13	457	1774	2.3253275109170306	0.019577675303879324	2.3316953316953315	0.2224504888550648	REACT:R-HSA-446203	Asparagine N-linked glycosylation	2.8	lateral thalamic nuclei
KDELR3	22	13	457	1774	2.3253275109170306	0.019577675303879324	2.3316953316953315	0.2224504888550648	REACT:R-HSA-446203	Asparagine N-linked glycosylation	3.2	lateral vestibular nucleus
KDELR3	22	13	457	1774	2.3253275109170306	0.019577675303879324	2.3316953316953315	0.2224504888550648	REACT:R-HSA-446203	Asparagine N-linked glycosylation	4.7	lingual gyrus
KDELR3	22	13	457	1774	2.3253275109170306	0.019577675303879324	2.3316953316953315	0.2224504888550648	REACT:R-HSA-446203	Asparagine N-linked glycosylation	3.2	locus coeruleus
KDELR3	22	13	457	1774	2.3253275109170306	0.019577675303879324	2.3316953316953315	0.2224504888550648	REACT:R-HSA-446203	Asparagine N-linked glycosylation	4.0	mammillary body
KDELR3	22	13	457	1774	2.3253275109170306	0.019577675303879324	2.3316953316953315	0.2224504888550648	REACT:R-HSA-446203	Asparagine N-linked glycosylation	2.8	medial dorsal thalamic nucleus
KDELR3	22	13	457	1774	2.3253275109170306	0.019577675303879324	2.3316953316953315	0.2224504888550648	REACT:R-HSA-446203	Asparagine N-linked glycosylation	2.7	medial geniculate body
KDELR3	22	13	457	1774	2.3253275109170306	0.019577675303879324	2.3316953316953315	0.2224504888550648	REACT:R-HSA-446203	Asparagine N-linked glycosylation	4.3	medial olivary nucleus
KDELR3	22	13	457	1774	2.3253275109170306	0.019577675303879324	2.3316953316953315	0.2224504888550648	REACT:R-HSA-446203	Asparagine N-linked glycosylation	4.5	medial parabrachial nucleus
KDELR3	22	13	457	1774	2.3253275109170306	0.019577675303879324	2.3316953316953315	0.2224504888550648	REACT:R-HSA-446203	Asparagine N-linked glycosylation	4.1	medial periolivary nuclei
KDELR3	22	13	457	1774	2.3253275109170306	0.019577675303879324	2.3316953316953315	0.2224504888550648	REACT:R-HSA-446203	Asparagine N-linked glycosylation	3.5	medial vestibular nucleus
KDELR3	22	13	457	1774	2.3253275109170306	0.019577675303879324	2.3316953316953315	0.2224504888550648	REACT:R-HSA-446203	Asparagine N-linked glycosylation	2.8	median raphe nucleus
KDELR3	22	13	457	1774	2.3253275109170306	0.019577675303879324	2.3316953316953315	0.2224504888550648	REACT:R-HSA-446203	Asparagine N-linked glycosylation	3.1	middle cingulate cortex
KDELR3	22	13	457	1774	2.3253275109170306	0.019577675303879324	2.3316953316953315	0.2224504888550648	REACT:R-HSA-446203	Asparagine N-linked glycosylation	4.7	middle temporal gyrus
KDELR3	22	13	457	1774	2.3253275109170306	0.019577675303879324	2.3316953316953315	0.2224504888550648	REACT:R-HSA-446203	Asparagine N-linked glycosylation	3.4	motor facial nucleus
KDELR3	22	13	457	1774	2.3253275109170306	0.019577675303879324	2.3316953316953315	0.2224504888550648	REACT:R-HSA-446203	Asparagine N-linked glycosylation	4.2	motor hypoglossal nucleus
KDELR3	22	13	457	1774	2.3253275109170306	0.019577675303879324	2.3316953316953315	0.2224504888550648	REACT:R-HSA-446203	Asparagine N-linked glycosylation	3.5	motor trigeminal nucleus
KDELR3	22	13	457	1774	2.3253275109170306	0.019577675303879324	2.3316953316953315	0.2224504888550648	REACT:R-HSA-446203	Asparagine N-linked glycosylation	3.7	nuclei of the trapezoid body
KDELR3	22	13	457	1774	2.3253275109170306	0.019577675303879324	2.3316953316953315	0.2224504888550648	REACT:R-HSA-446203	Asparagine N-linked glycosylation	5.5	nucleus accumbens
KDELR3	22	13	457	1774	2.3253275109170306	0.019577675303879324	2.3316953316953315	0.2224504888550648	REACT:R-HSA-446203	Asparagine N-linked glycosylation	5.2	nucleus ambiguus
KDELR3	22	13	457	1774	2.3253275109170306	0.019577675303879324	2.3316953316953315	0.2224504888550648	REACT:R-HSA-446203	Asparagine N-linked glycosylation	3.5	nucleus basalis of Meynert
KDELR3	22	13	457	1774	2.3253275109170306	0.019577675303879324	2.3316953316953315	0.2224504888550648	REACT:R-HSA-446203	Asparagine N-linked glycosylation	3.7	nucleus cuneatus
KDELR3	22	13	457	1774	2.3253275109170306	0.019577675303879324	2.3316953316953315	0.2224504888550648	REACT:R-HSA-446203	Asparagine N-linked glycosylation	4.1	nucleus gracilis
KDELR3	22	13	457	1774	2.3253275109170306	0.019577675303879324	2.3316953316953315	0.2224504888550648	REACT:R-HSA-446203	Asparagine N-linked glycosylation	4.6	nucleus of the diagonal band
KDELR3	22	13	457	1774	2.3253275109170306	0.019577675303879324	2.3316953316953315	0.2224504888550648	REACT:R-HSA-446203	Asparagine N-linked glycosylation	3.3	nucleus raphe magnus
KDELR3	22	13	457	1774	2.3253275109170306	0.019577675303879324	2.3316953316953315	0.2224504888550648	REACT:R-HSA-446203	Asparagine N-linked glycosylation	4.3	nucleus raphe obscurus
KDELR3	22	13	457	1774	2.3253275109170306	0.019577675303879324	2.3316953316953315	0.2224504888550648	REACT:R-HSA-446203	Asparagine N-linked glycosylation	3.4	nucleus raphe pallidus
KDELR3	22	13	457	1774	2.3253275109170306	0.019577675303879324	2.3316953316953315	0.2224504888550648	REACT:R-HSA-446203	Asparagine N-linked glycosylation	3.9	nucleus reuniens
KDELR3	22	13	457	1774	2.3253275109170306	0.019577675303879324	2.3316953316953315	0.2224504888550648	REACT:R-HSA-446203	Asparagine N-linked glycosylation	3.5	nucleus rhomboideus
KDELR3	22	13	457	1774	2.3253275109170306	0.019577675303879324	2.3316953316953315	0.2224504888550648	REACT:R-HSA-446203	Asparagine N-linked glycosylation	6.5	nucleus tractus solitarii
KDELR3	22	13	457	1774	2.3253275109170306	0.019577675303879324	2.3316953316953315	0.2224504888550648	REACT:R-HSA-446203	Asparagine N-linked glycosylation	4.5	occipital cortex
KDELR3	22	13	457	1774	2.3253275109170306	0.019577675303879324	2.3316953316953315	0.2224504888550648	REACT:R-HSA-446203	Asparagine N-linked glycosylation	4.6	occipital cortex (white matter)
KDELR3	22	13	457	1774	2.3253275109170306	0.019577675303879324	2.3316953316953315	0.2224504888550648	REACT:R-HSA-446203	Asparagine N-linked glycosylation	4.2	olfactory area
KDELR3	22	13	457	1774	2.3253275109170306	0.019577675303879324	2.3316953316953315	0.2224504888550648	REACT:R-HSA-446203	Asparagine N-linked glycosylation	4.0	olfactory tubercle
KDELR3	22	13	457	1774	2.3253275109170306	0.019577675303879324	2.3316953316953315	0.2224504888550648	REACT:R-HSA-446203	Asparagine N-linked glycosylation	3.5	orbitofrontal gyrus, anterior
KDELR3	22	13	457	1774	2.3253275109170306	0.019577675303879324	2.3316953316953315	0.2224504888550648	REACT:R-HSA-446203	Asparagine N-linked glycosylation	2.9	paracentral lobule, anterior
KDELR3	22	13	457	1774	2.3253275109170306	0.019577675303879324	2.3316953316953315	0.2224504888550648	REACT:R-HSA-446203	Asparagine N-linked glycosylation	2.9	paracentral lobule, posterior
KDELR3	22	13	457	1774	2.3253275109170306	0.019577675303879324	2.3316953316953315	0.2224504888550648	REACT:R-HSA-446203	Asparagine N-linked glycosylation	3.6	parahippocampal cortex
KDELR3	22	13	457	1774	2.3253275109170306	0.019577675303879324	2.3316953316953315	0.2224504888550648	REACT:R-HSA-446203	Asparagine N-linked glycosylation	7.2	parahippocampal cortex (white matter)
KDELR3	22	13	457	1774	2.3253275109170306	0.019577675303879324	2.3316953316953315	0.2224504888550648	REACT:R-HSA-446203	Asparagine N-linked glycosylation	3.4	paramedian reticular nucleus
KDELR3	22	13	457	1774	2.3253275109170306	0.019577675303879324	2.3316953316953315	0.2224504888550648	REACT:R-HSA-446203	Asparagine N-linked glycosylation	3.7	paraventricular nucleus
KDELR3	22	13	457	1774	2.3253275109170306	0.019577675303879324	2.3316953316953315	0.2224504888550648	REACT:R-HSA-446203	Asparagine N-linked glycosylation	3.4	parietal operculum
KDELR3	22	13	457	1774	2.3253275109170306	0.019577675303879324	2.3316953316953315	0.2224504888550648	REACT:R-HSA-446203	Asparagine N-linked glycosylation	4.9	parieto-insular cortex
KDELR3	22	13	457	1774	2.3253275109170306	0.019577675303879324	2.3316953316953315	0.2224504888550648	REACT:R-HSA-446203	Asparagine N-linked glycosylation	3.4	parieto-occipital transitional area
KDELR3	22	13	457	1774	2.3253275109170306	0.019577675303879324	2.3316953316953315	0.2224504888550648	REACT:R-HSA-446203	Asparagine N-linked glycosylation	5.7	parieto-temporal junction (white matter)
KDELR3	22	13	457	1774	2.3253275109170306	0.019577675303879324	2.3316953316953315	0.2224504888550648	REACT:R-HSA-446203	Asparagine N-linked glycosylation	3.5	parvicellular reticular nuclei
KDELR3	22	13	457	1774	2.3253275109170306	0.019577675303879324	2.3316953316953315	0.2224504888550648	REACT:R-HSA-446203	Asparagine N-linked glycosylation	3.9	parvicellular reticular nuclei, medullary
KDELR3	22	13	457	1774	2.3253275109170306	0.019577675303879324	2.3316953316953315	0.2224504888550648	REACT:R-HSA-446203	Asparagine N-linked glycosylation	4.2	pedunculopontine tegmental nucleus
KDELR3	22	13	457	1774	2.3253275109170306	0.019577675303879324	2.3316953316953315	0.2224504888550648	REACT:R-HSA-446203	Asparagine N-linked glycosylation	2.4	periaquaductal grey, anterior
KDELR3	22	13	457	1774	2.3253275109170306	0.019577675303879324	2.3316953316953315	0.2224504888550648	REACT:R-HSA-446203	Asparagine N-linked glycosylation	5.7	periaquaductal grey, dorsal
KDELR3	22	13	457	1774	2.3253275109170306	0.019577675303879324	2.3316953316953315	0.2224504888550648	REACT:R-HSA-446203	Asparagine N-linked glycosylation	6.1	periaquaductal grey, lateral
KDELR3	22	13	457	1774	2.3253275109170306	0.019577675303879324	2.3316953316953315	0.2224504888550648	REACT:R-HSA-446203	Asparagine N-linked glycosylation	5.0	perirhinal gyrus
KDELR3	22	13	457	1774	2.3253275109170306	0.019577675303879324	2.3316953316953315	0.2224504888550648	REACT:R-HSA-446203	Asparagine N-linked glycosylation	3.3	peritrigeminal nucleus
KDELR3	22	13	457	1774	2.3253275109170306	0.019577675303879324	2.3316953316953315	0.2224504888550648	REACT:R-HSA-446203	Asparagine N-linked glycosylation	4.7	piriform cortex
KDELR3	22	13	457	1774	2.3253275109170306	0.019577675303879324	2.3316953316953315	0.2224504888550648	REACT:R-HSA-446203	Asparagine N-linked glycosylation	4.4	pontine nuclei
KDELR3	22	13	457	1774	2.3253275109170306	0.019577675303879324	2.3316953316953315	0.2224504888550648	REACT:R-HSA-446203	Asparagine N-linked glycosylation	3.3	pontine raphe nucleus
KDELR3	22	13	457	1774	2.3253275109170306	0.019577675303879324	2.3316953316953315	0.2224504888550648	REACT:R-HSA-446203	Asparagine N-linked glycosylation	1.9	postcentral gyrus
KDELR3	22	13	457	1774	2.3253275109170306	0.019577675303879324	2.3316953316953315	0.2224504888550648	REACT:R-HSA-446203	Asparagine N-linked glycosylation	3.5	postcentral gyrus, dorsal
KDELR3	22	13	457	1774	2.3253275109170306	0.019577675303879324	2.3316953316953315	0.2224504888550648	REACT:R-HSA-446203	Asparagine N-linked glycosylation	3.8	postcentral gyrus, middle
KDELR3	22	13	457	1774	2.3253275109170306	0.019577675303879324	2.3316953316953315	0.2224504888550648	REACT:R-HSA-446203	Asparagine N-linked glycosylation	4.5	postcentral gyrus, ventral
KDELR3	22	13	457	1774	2.3253275109170306	0.019577675303879324	2.3316953316953315	0.2224504888550648	REACT:R-HSA-446203	Asparagine N-linked glycosylation	2.9	posterior cingulate cortex
KDELR3	22	13	457	1774	2.3253275109170306	0.019577675303879324	2.3316953316953315	0.2224504888550648	REACT:R-HSA-446203	Asparagine N-linked glycosylation	3.0	posterior cingulate cortex, dorsal
KDELR3	22	13	457	1774	2.3253275109170306	0.019577675303879324	2.3316953316953315	0.2224504888550648	REACT:R-HSA-446203	Asparagine N-linked glycosylation	3.9	posterior cingulate cortex, ventral
KDELR3	22	13	457	1774	2.3253275109170306	0.019577675303879324	2.3316953316953315	0.2224504888550648	REACT:R-HSA-446203	Asparagine N-linked glycosylation	4.4	posterior insular cortex
KDELR3	22	13	457	1774	2.3253275109170306	0.019577675303879324	2.3316953316953315	0.2224504888550648	REACT:R-HSA-446203	Asparagine N-linked glycosylation	1.9	posterior thalamic nucleus
KDELR3	22	13	457	1774	2.3253275109170306	0.019577675303879324	2.3316953316953315	0.2224504888550648	REACT:R-HSA-446203	Asparagine N-linked glycosylation	4.9	posteroventral cochlear nucleus
KDELR3	22	13	457	1774	2.3253275109170306	0.019577675303879324	2.3316953316953315	0.2224504888550648	REACT:R-HSA-446203	Asparagine N-linked glycosylation	2.1	precentral gyrus
KDELR3	22	13	457	1774	2.3253275109170306	0.019577675303879324	2.3316953316953315	0.2224504888550648	REACT:R-HSA-446203	Asparagine N-linked glycosylation	2.9	precentral gyrus, dorsal
KDELR3	22	13	457	1774	2.3253275109170306	0.019577675303879324	2.3316953316953315	0.2224504888550648	REACT:R-HSA-446203	Asparagine N-linked glycosylation	3.3	precentral gyrus, middle
KDELR3	22	13	457	1774	2.3253275109170306	0.019577675303879324	2.3316953316953315	0.2224504888550648	REACT:R-HSA-446203	Asparagine N-linked glycosylation	4.0	precentral gyrus, ventral
KDELR3	22	13	457	1774	2.3253275109170306	0.019577675303879324	2.3316953316953315	0.2224504888550648	REACT:R-HSA-446203	Asparagine N-linked glycosylation	3.7	precuneus
KDELR3	22	13	457	1774	2.3253275109170306	0.019577675303879324	2.3316953316953315	0.2224504888550648	REACT:R-HSA-446203	Asparagine N-linked glycosylation	4.0	premotor cortex, dorsal
KDELR3	22	13	457	1774	2.3253275109170306	0.019577675303879324	2.3316953316953315	0.2224504888550648	REACT:R-HSA-446203	Asparagine N-linked glycosylation	3.8	premotor cortex, ventral
KDELR3	22	13	457	1774	2.3253275109170306	0.019577675303879324	2.3316953316953315	0.2224504888550648	REACT:R-HSA-446203	Asparagine N-linked glycosylation	4.6	preoptic area
KDELR3	22	13	457	1774	2.3253275109170306	0.019577675303879324	2.3316953316953315	0.2224504888550648	REACT:R-HSA-446203	Asparagine N-linked glycosylation	4.5	prepositus hypoglossal nucleus
KDELR3	22	13	457	1774	2.3253275109170306	0.019577675303879324	2.3316953316953315	0.2224504888550648	REACT:R-HSA-446203	Asparagine N-linked glycosylation	3.9	pretectal area
KDELR3	22	13	457	1774	2.3253275109170306	0.019577675303879324	2.3316953316953315	0.2224504888550648	REACT:R-HSA-446203	Asparagine N-linked glycosylation	3.8	principal sensory trigeminal nucleus
KDELR3	22	13	457	1774	2.3253275109170306	0.019577675303879324	2.3316953316953315	0.2224504888550648	REACT:R-HSA-446203	Asparagine N-linked glycosylation	2.6	pulvinar
KDELR3	22	13	457	1774	2.3253275109170306	0.019577675303879324	2.3316953316953315	0.2224504888550648	REACT:R-HSA-446203	Asparagine N-linked glycosylation	4.2	putamen
KDELR3	22	13	457	1774	2.3253275109170306	0.019577675303879324	2.3316953316953315	0.2224504888550648	REACT:R-HSA-446203	Asparagine N-linked glycosylation	3.9	red nucleus
KDELR3	22	13	457	1774	2.3253275109170306	0.019577675303879324	2.3316953316953315	0.2224504888550648	REACT:R-HSA-446203	Asparagine N-linked glycosylation	3.6	reticular pontine nucleus, caudal
KDELR3	22	13	457	1774	2.3253275109170306	0.019577675303879324	2.3316953316953315	0.2224504888550648	REACT:R-HSA-446203	Asparagine N-linked glycosylation	3.3	reticular pontine nucleus, oral
KDELR3	22	13	457	1774	2.3253275109170306	0.019577675303879324	2.3316953316953315	0.2224504888550648	REACT:R-HSA-446203	Asparagine N-linked glycosylation	2.9	reticulotegmental nucleus
KDELR3	22	13	457	1774	2.3253275109170306	0.019577675303879324	2.3316953316953315	0.2224504888550648	REACT:R-HSA-446203	Asparagine N-linked glycosylation	7.1	retrosplenial cortex
KDELR3	22	13	457	1774	2.3253275109170306	0.019577675303879324	2.3316953316953315	0.2224504888550648	REACT:R-HSA-446203	Asparagine N-linked glycosylation	4.6	septal nuclei
KDELR3	22	13	457	1774	2.3253275109170306	0.019577675303879324	2.3316953316953315	0.2224504888550648	REACT:R-HSA-446203	Asparagine N-linked glycosylation	2.9	somatomor cortex, precentral gyrus (white matter)
KDELR3	22	13	457	1774	2.3253275109170306	0.019577675303879324	2.3316953316953315	0.2224504888550648	REACT:R-HSA-446203	Asparagine N-linked glycosylation	3.3	somatosensory cortex, postcentral gyrus, ventral (white matter)
KDELR3	22	13	457	1774	2.3253275109170306	0.019577675303879324	2.3316953316953315	0.2224504888550648	REACT:R-HSA-446203	Asparagine N-linked glycosylation	3.4	spinal trigeminal nucleus, caudal
KDELR3	22	13	457	1774	2.3253275109170306	0.019577675303879324	2.3316953316953315	0.2224504888550648	REACT:R-HSA-446203	Asparagine N-linked glycosylation	3.9	spinal trigeminal nucleus, interpolar
KDELR3	22	13	457	1774	2.3253275109170306	0.019577675303879324	2.3316953316953315	0.2224504888550648	REACT:R-HSA-446203	Asparagine N-linked glycosylation	3.9	spinal trigeminal nucleus, oral
KDELR3	22	13	457	1774	2.3253275109170306	0.019577675303879324	2.3316953316953315	0.2224504888550648	REACT:R-HSA-446203	Asparagine N-linked glycosylation	3.7	spinal vestibular nucleus
KDELR3	22	13	457	1774	2.3253275109170306	0.019577675303879324	2.3316953316953315	0.2224504888550648	REACT:R-HSA-446203	Asparagine N-linked glycosylation	4.6	stria terminalis, bed nucleus
KDELR3	22	13	457	1774	2.3253275109170306	0.019577675303879324	2.3316953316953315	0.2224504888550648	REACT:R-HSA-446203	Asparagine N-linked glycosylation	3.9	subcentral gyrus, S2
KDELR3	22	13	457	1774	2.3253275109170306	0.019577675303879324	2.3316953316953315	0.2224504888550648	REACT:R-HSA-446203	Asparagine N-linked glycosylation	3.9	subcoeruleus area
KDELR3	22	13	457	1774	2.3253275109170306	0.019577675303879324	2.3316953316953315	0.2224504888550648	REACT:R-HSA-446203	Asparagine N-linked glycosylation	4.1	subiculum
KDELR3	22	13	457	1774	2.3253275109170306	0.019577675303879324	2.3316953316953315	0.2224504888550648	REACT:R-HSA-446203	Asparagine N-linked glycosylation	3.0	substantia nigra
KDELR3	22	13	457	1774	2.3253275109170306	0.019577675303879324	2.3316953316953315	0.2224504888550648	REACT:R-HSA-446203	Asparagine N-linked glycosylation	4.0	subthalamic nucleus
KDELR3	22	13	457	1774	2.3253275109170306	0.019577675303879324	2.3316953316953315	0.2224504888550648	REACT:R-HSA-446203	Asparagine N-linked glycosylation	3.3	superior colliculus
KDELR3	22	13	457	1774	2.3253275109170306	0.019577675303879324	2.3316953316953315	0.2224504888550648	REACT:R-HSA-446203	Asparagine N-linked glycosylation	3.9	superior olive
KDELR3	22	13	457	1774	2.3253275109170306	0.019577675303879324	2.3316953316953315	0.2224504888550648	REACT:R-HSA-446203	Asparagine N-linked glycosylation	4.2	superior parietal lobule
KDELR3	22	13	457	1774	2.3253275109170306	0.019577675303879324	2.3316953316953315	0.2224504888550648	REACT:R-HSA-446203	Asparagine N-linked glycosylation	5.7	superior temporal gyrus
KDELR3	22	13	457	1774	2.3253275109170306	0.019577675303879324	2.3316953316953315	0.2224504888550648	REACT:R-HSA-446203	Asparagine N-linked glycosylation	4.9	superior vestibular nucleus
KDELR3	22	13	457	1774	2.3253275109170306	0.019577675303879324	2.3316953316953315	0.2224504888550648	REACT:R-HSA-446203	Asparagine N-linked glycosylation	3.3	supplementary motor cortex
KDELR3	22	13	457	1774	2.3253275109170306	0.019577675303879324	2.3316953316953315	0.2224504888550648	REACT:R-HSA-446203	Asparagine N-linked glycosylation	4.8	supramarginal gyrus
KDELR3	22	13	457	1774	2.3253275109170306	0.019577675303879324	2.3316953316953315	0.2224504888550648	REACT:R-HSA-446203	Asparagine N-linked glycosylation	5.1	supraoptic nucleus
KDELR3	22	13	457	1774	2.3253275109170306	0.019577675303879324	2.3316953316953315	0.2224504888550648	REACT:R-HSA-446203	Asparagine N-linked glycosylation	4.6	temporal pole
KDELR3	22	13	457	1774	2.3253275109170306	0.019577675303879324	2.3316953316953315	0.2224504888550648	REACT:R-HSA-446203	Asparagine N-linked glycosylation	6.0	temporal white matter
KDELR3	22	13	457	1774	2.3253275109170306	0.019577675303879324	2.3316953316953315	0.2224504888550648	REACT:R-HSA-446203	Asparagine N-linked glycosylation	4.1	temporo-insular cortex, parainsular gyrus
KDELR3	22	13	457	1774	2.3253275109170306	0.019577675303879324	2.3316953316953315	0.2224504888550648	REACT:R-HSA-446203	Asparagine N-linked glycosylation	4.1	temporo-occipital transitional zone
KDELR3	22	13	457	1774	2.3253275109170306	0.019577675303879324	2.3316953316953315	0.2224504888550648	REACT:R-HSA-446203	Asparagine N-linked glycosylation	5.2	transversal temporal gyrus, anterior
KDELR3	22	13	457	1774	2.3253275109170306	0.019577675303879324	2.3316953316953315	0.2224504888550648	REACT:R-HSA-446203	Asparagine N-linked glycosylation	5.3	transversal temporal gyrus, posterior
KDELR3	22	13	457	1774	2.3253275109170306	0.019577675303879324	2.3316953316953315	0.2224504888550648	REACT:R-HSA-446203	Asparagine N-linked glycosylation	4.8	ventral medullary reticular nucleus
KDELR3	22	13	457	1774	2.3253275109170306	0.019577675303879324	2.3316953316953315	0.2224504888550648	REACT:R-HSA-446203	Asparagine N-linked glycosylation	3.4	ventral periolivary nuclei
KDELR3	22	13	457	1774	2.3253275109170306	0.019577675303879324	2.3316953316953315	0.2224504888550648	REACT:R-HSA-446203	Asparagine N-linked glycosylation	2.8	ventral posterolateral thalamic nucleus
KDELR3	22	13	457	1774	2.3253275109170306	0.019577675303879324	2.3316953316953315	0.2224504888550648	REACT:R-HSA-446203	Asparagine N-linked glycosylation	3.0	ventral posteromedial thalamic nucleus
KDELR3	22	13	457	1774	2.3253275109170306	0.019577675303879324	2.3316953316953315	0.2224504888550648	REACT:R-HSA-446203	Asparagine N-linked glycosylation	3.9	ventral tegmental area
KDELR3	22	13	457	1774	2.3253275109170306	0.019577675303879324	2.3316953316953315	0.2224504888550648	REACT:R-HSA-446203	Asparagine N-linked glycosylation	2.9	ventral thalamic nuclei
KDELR3	22	13	457	1774	2.3253275109170306	0.019577675303879324	2.3316953316953315	0.2224504888550648	REACT:R-HSA-446203	Asparagine N-linked glycosylation	4.1	ventrolateral medulla, A1-C1 cell groups
KDELR3	22	13	457	1774	2.3253275109170306	0.019577675303879324	2.3316953316953315	0.2224504888550648	REACT:R-HSA-446203	Asparagine N-linked glycosylation	3.6	ventrolateral tegmental area, A5 NE cell group
KDELR3	22	13	457	1774	2.3253275109170306	0.019577675303879324	2.3316953316953315	0.2224504888550648	REACT:R-HSA-446203	Asparagine N-linked glycosylation	4.3	ventromedial nucleus
KDELR3	22	13	457	1774	2.3253275109170306	0.019577675303879324	2.3316953316953315	0.2224504888550648	REACT:R-HSA-446203	Asparagine N-linked glycosylation	11.1	vermis
KDELR3	22	13	457	1774	2.3253275109170306	0.019577675303879324	2.3316953316953315	0.2224504888550648	REACT:R-HSA-446203	Asparagine N-linked glycosylation	4.5	zona incerta
KDELR3	22	13	457	1774	2.3253275109170306	0.019577675303879324	2.3316953316953315	0.2224504888550648	REACT:R-HSA-6811434	COPI-dependent Golgi-to-ER retrograde traffic	3.0	amygdala
KDELR3	22	13	457	1774	2.3253275109170306	0.019577675303879324	2.3316953316953315	0.2224504888550648	REACT:R-HSA-6811434	COPI-dependent Golgi-to-ER retrograde traffic	5.3	angular gyrus
KDELR3	22	13	457	1774	2.3253275109170306	0.019577675303879324	2.3316953316953315	0.2224504888550648	REACT:R-HSA-6811434	COPI-dependent Golgi-to-ER retrograde traffic	6.7	angular gyrus (white matter)
KDELR3	22	13	457	1774	2.3253275109170306	0.019577675303879324	2.3316953316953315	0.2224504888550648	REACT:R-HSA-6811434	COPI-dependent Golgi-to-ER retrograde traffic	3.5	anterior cingulate cortex, supragenual-dorsal
KDELR3	22	13	457	1774	2.3253275109170306	0.019577675303879324	2.3316953316953315	0.2224504888550648	REACT:R-HSA-6811434	COPI-dependent Golgi-to-ER retrograde traffic	3.1	anterior cingulate cortex, supragenual-ventral
KDELR3	22	13	457	1774	2.3253275109170306	0.019577675303879324	2.3316953316953315	0.2224504888550648	REACT:R-HSA-6811434	COPI-dependent Golgi-to-ER retrograde traffic	4.8	anterior cochlear nucleus, ventral
KDELR3	22	13	457	1774	2.3253275109170306	0.019577675303879324	2.3316953316953315	0.2224504888550648	REACT:R-HSA-6811434	COPI-dependent Golgi-to-ER retrograde traffic	5.1	anterior funiculus (white matter)
KDELR3	22	13	457	1774	2.3253275109170306	0.019577675303879324	2.3316953316953315	0.2224504888550648	REACT:R-HSA-6811434	COPI-dependent Golgi-to-ER retrograde traffic	5.1	anterior insular cortex, dorsal
KDELR3	22	13	457	1774	2.3253275109170306	0.019577675303879324	2.3316953316953315	0.2224504888550648	REACT:R-HSA-6811434	COPI-dependent Golgi-to-ER retrograde traffic	5.1	anterior insular cortex, ventral
KDELR3	22	13	457	1774	2.3253275109170306	0.019577675303879324	2.3316953316953315	0.2224504888550648	REACT:R-HSA-6811434	COPI-dependent Golgi-to-ER retrograde traffic	3.5	anterior thalamic nucleus, ventral
KDELR3	22	13	457	1774	2.3253275109170306	0.019577675303879324	2.3316953316953315	0.2224504888550648	REACT:R-HSA-6811434	COPI-dependent Golgi-to-ER retrograde traffic	4.3	arcuate nucleus
KDELR3	22	13	457	1774	2.3253275109170306	0.019577675303879324	2.3316953316953315	0.2224504888550648	REACT:R-HSA-6811434	COPI-dependent Golgi-to-ER retrograde traffic	4.1	area parastriata, inferior
KDELR3	22	13	457	1774	2.3253275109170306	0.019577675303879324	2.3316953316953315	0.2224504888550648	REACT:R-HSA-6811434	COPI-dependent Golgi-to-ER retrograde traffic	5.0	area parastriata, parietal
KDELR3	22	13	457	1774	2.3253275109170306	0.019577675303879324	2.3316953316953315	0.2224504888550648	REACT:R-HSA-6811434	COPI-dependent Golgi-to-ER retrograde traffic	3.3	area parastriata, superior
KDELR3	22	13	457	1774	2.3253275109170306	0.019577675303879324	2.3316953316953315	0.2224504888550648	REACT:R-HSA-6811434	COPI-dependent Golgi-to-ER retrograde traffic	4.6	area parastriata, temporal
KDELR3	22	13	457	1774	2.3253275109170306	0.019577675303879324	2.3316953316953315	0.2224504888550648	REACT:R-HSA-6811434	COPI-dependent Golgi-to-ER retrograde traffic	4.0	area postrema
KDELR3	22	13	457	1774	2.3253275109170306	0.019577675303879324	2.3316953316953315	0.2224504888550648	REACT:R-HSA-6811434	COPI-dependent Golgi-to-ER retrograde traffic	5.8	area striata
KDELR3	22	13	457	1774	2.3253275109170306	0.019577675303879324	2.3316953316953315	0.2224504888550648	REACT:R-HSA-6811434	COPI-dependent Golgi-to-ER retrograde traffic	6.0	area striata (white matter)
KDELR3	22	13	457	1774	2.3253275109170306	0.019577675303879324	2.3316953316953315	0.2224504888550648	REACT:R-HSA-6811434	COPI-dependent Golgi-to-ER retrograde traffic	3.3	basal amygdala
KDELR3	22	13	457	1774	2.3253275109170306	0.019577675303879324	2.3316953316953315	0.2224504888550648	REACT:R-HSA-6811434	COPI-dependent Golgi-to-ER retrograde traffic	4.4	caudate nucleus
KDELR3	22	13	457	1774	2.3253275109170306	0.019577675303879324	2.3316953316953315	0.2224504888550648	REACT:R-HSA-6811434	COPI-dependent Golgi-to-ER retrograde traffic	2.8	central amygdala
KDELR3	22	13	457	1774	2.3253275109170306	0.019577675303879324	2.3316953316953315	0.2224504888550648	REACT:R-HSA-6811434	COPI-dependent Golgi-to-ER retrograde traffic	3.6	centromedial thalamic nucleus
KDELR3	22	13	457	1774	2.3253275109170306	0.019577675303879324	2.3316953316953315	0.2224504888550648	REACT:R-HSA-6811434	COPI-dependent Golgi-to-ER retrograde traffic	11.2	cerebellar cortex
KDELR3	22	13	457	1774	2.3253275109170306	0.019577675303879324	2.3316953316953315	0.2224504888550648	REACT:R-HSA-6811434	COPI-dependent Golgi-to-ER retrograde traffic	4.4	cerebellar nuclei
KDELR3	22	13	457	1774	2.3253275109170306	0.019577675303879324	2.3316953316953315	0.2224504888550648	REACT:R-HSA-6811434	COPI-dependent Golgi-to-ER retrograde traffic	5.6	cerebellar white matter
KDELR3	22	13	457	1774	2.3253275109170306	0.019577675303879324	2.3316953316953315	0.2224504888550648	REACT:R-HSA-6811434	COPI-dependent Golgi-to-ER retrograde traffic	5.3	cervical spinal cord, central gray
KDELR3	22	13	457	1774	2.3253275109170306	0.019577675303879324	2.3316953316953315	0.2224504888550648	REACT:R-HSA-6811434	COPI-dependent Golgi-to-ER retrograde traffic	4.1	cervical spinal cord, dorsal horn
KDELR3	22	13	457	1774	2.3253275109170306	0.019577675303879324	2.3316953316953315	0.2224504888550648	REACT:R-HSA-6811434	COPI-dependent Golgi-to-ER retrograde traffic	3.2	cervical spinal cord, ventral horn
KDELR3	22	13	457	1774	2.3253275109170306	0.019577675303879324	2.3316953316953315	0.2224504888550648	REACT:R-HSA-6811434	COPI-dependent Golgi-to-ER retrograde traffic	14.2	choroid plexus
KDELR3	22	13	457	1774	2.3253275109170306	0.019577675303879324	2.3316953316953315	0.2224504888550648	REACT:R-HSA-6811434	COPI-dependent Golgi-to-ER retrograde traffic	4.0	claustrum
KDELR3	22	13	457	1774	2.3253275109170306	0.019577675303879324	2.3316953316953315	0.2224504888550648	REACT:R-HSA-6811434	COPI-dependent Golgi-to-ER retrograde traffic	5.8	corpus callosum, genu (white matter)
KDELR3	22	13	457	1774	2.3253275109170306	0.019577675303879324	2.3316953316953315	0.2224504888550648	REACT:R-HSA-6811434	COPI-dependent Golgi-to-ER retrograde traffic	5.5	corpus callosum, splenium (white matter)
KDELR3	22	13	457	1774	2.3253275109170306	0.019577675303879324	2.3316953316953315	0.2224504888550648	REACT:R-HSA-6811434	COPI-dependent Golgi-to-ER retrograde traffic	3.2	corticomedial amygdala
KDELR3	22	13	457	1774	2.3253275109170306	0.019577675303879324	2.3316953316953315	0.2224504888550648	REACT:R-HSA-6811434	COPI-dependent Golgi-to-ER retrograde traffic	3.7	cuneiform nucleus
KDELR3	22	13	457	1774	2.3253275109170306	0.019577675303879324	2.3316953316953315	0.2224504888550648	REACT:R-HSA-6811434	COPI-dependent Golgi-to-ER retrograde traffic	3.5	dentate gyrus
KDELR3	22	13	457	1774	2.3253275109170306	0.019577675303879324	2.3316953316953315	0.2224504888550648	REACT:R-HSA-6811434	COPI-dependent Golgi-to-ER retrograde traffic	4.0	dorsal cochlear nucleus
KDELR3	22	13	457	1774	2.3253275109170306	0.019577675303879324	2.3316953316953315	0.2224504888550648	REACT:R-HSA-6811434	COPI-dependent Golgi-to-ER retrograde traffic	4.5	dorsal funiculus (white matter)
KDELR3	22	13	457	1774	2.3253275109170306	0.019577675303879324	2.3316953316953315	0.2224504888550648	REACT:R-HSA-6811434	COPI-dependent Golgi-to-ER retrograde traffic	4.9	dorsal medullary reticular nucleus
KDELR3	22	13	457	1774	2.3253275109170306	0.019577675303879324	2.3316953316953315	0.2224504888550648	REACT:R-HSA-6811434	COPI-dependent Golgi-to-ER retrograde traffic	3.3	dorsal motor vagal complex
KDELR3	22	13	457	1774	2.3253275109170306	0.019577675303879324	2.3316953316953315	0.2224504888550648	REACT:R-HSA-6811434	COPI-dependent Golgi-to-ER retrograde traffic	5.8	dorsal raphe nucleus
KDELR3	22	13	457	1774	2.3253275109170306	0.019577675303879324	2.3316953316953315	0.2224504888550648	REACT:R-HSA-6811434	COPI-dependent Golgi-to-ER retrograde traffic	3.5	dorsal tegmental nucleus
KDELR3	22	13	457	1774	2.3253275109170306	0.019577675303879324	2.3316953316953315	0.2224504888550648	REACT:R-HSA-6811434	COPI-dependent Golgi-to-ER retrograde traffic	5.2	dorsolateral tegmental area
KDELR3	22	13	457	1774	2.3253275109170306	0.019577675303879324	2.3316953316953315	0.2224504888550648	REACT:R-HSA-6811434	COPI-dependent Golgi-to-ER retrograde traffic	5.1	dorsomedial nucleus
KDELR3	22	13	457	1774	2.3253275109170306	0.019577675303879324	2.3316953316953315	0.2224504888550648	REACT:R-HSA-6811434	COPI-dependent Golgi-to-ER retrograde traffic	3.5	entorhinal gyrus
KDELR3	22	13	457	1774	2.3253275109170306	0.019577675303879324	2.3316953316953315	0.2224504888550648	REACT:R-HSA-6811434	COPI-dependent Golgi-to-ER retrograde traffic	10.4	flocculonodular lobe
KDELR3	22	13	457	1774	2.3253275109170306	0.019577675303879324	2.3316953316953315	0.2224504888550648	REACT:R-HSA-6811434	COPI-dependent Golgi-to-ER retrograde traffic	3.5	frontal eye field
KDELR3	22	13	457	1774	2.3253275109170306	0.019577675303879324	2.3316953316953315	0.2224504888550648	REACT:R-HSA-6811434	COPI-dependent Golgi-to-ER retrograde traffic	5.7	frontal operculum
KDELR3	22	13	457	1774	2.3253275109170306	0.019577675303879324	2.3316953316953315	0.2224504888550648	REACT:R-HSA-6811434	COPI-dependent Golgi-to-ER retrograde traffic	4.5	fusiform gyrus
KDELR3	22	13	457	1774	2.3253275109170306	0.019577675303879324	2.3316953316953315	0.2224504888550648	REACT:R-HSA-6811434	COPI-dependent Golgi-to-ER retrograde traffic	3.6	gigantocellular reticular nuclei, medullary
KDELR3	22	13	457	1774	2.3253275109170306	0.019577675303879324	2.3316953316953315	0.2224504888550648	REACT:R-HSA-6811434	COPI-dependent Golgi-to-ER retrograde traffic	3.3	gigantocellular reticular nuclei, pars
KDELR3	22	13	457	1774	2.3253275109170306	0.019577675303879324	2.3316953316953315	0.2224504888550648	REACT:R-HSA-6811434	COPI-dependent Golgi-to-ER retrograde traffic	4.0	globus pallidus, externus
KDELR3	22	13	457	1774	2.3253275109170306	0.019577675303879324	2.3316953316953315	0.2224504888550648	REACT:R-HSA-6811434	COPI-dependent Golgi-to-ER retrograde traffic	4.9	globus pallidus, internus
KDELR3	22	13	457	1774	2.3253275109170306	0.019577675303879324	2.3316953316953315	0.2224504888550648	REACT:R-HSA-6811434	COPI-dependent Golgi-to-ER retrograde traffic	3.3	habenula
KDELR3	22	13	457	1774	2.3253275109170306	0.019577675303879324	2.3316953316953315	0.2224504888550648	REACT:R-HSA-6811434	COPI-dependent Golgi-to-ER retrograde traffic	4.2	hippocampus
KDELR3	22	13	457	1774	2.3253275109170306	0.019577675303879324	2.3316953316953315	0.2224504888550648	REACT:R-HSA-6811434	COPI-dependent Golgi-to-ER retrograde traffic	5.1	hippocampus, CA1
KDELR3	22	13	457	1774	2.3253275109170306	0.019577675303879324	2.3316953316953315	0.2224504888550648	REACT:R-HSA-6811434	COPI-dependent Golgi-to-ER retrograde traffic	4.6	hippocampus, CA2
KDELR3	22	13	457	1774	2.3253275109170306	0.019577675303879324	2.3316953316953315	0.2224504888550648	REACT:R-HSA-6811434	COPI-dependent Golgi-to-ER retrograde traffic	4.6	hippocampus, CA3
KDELR3	22	13	457	1774	2.3253275109170306	0.019577675303879324	2.3316953316953315	0.2224504888550648	REACT:R-HSA-6811434	COPI-dependent Golgi-to-ER retrograde traffic	5.2	inferior colliculus
KDELR3	22	13	457	1774	2.3253275109170306	0.019577675303879324	2.3316953316953315	0.2224504888550648	REACT:R-HSA-6811434	COPI-dependent Golgi-to-ER retrograde traffic	3.5	inferior frontal gyrus, opercular
KDELR3	22	13	457	1774	2.3253275109170306	0.019577675303879324	2.3316953316953315	0.2224504888550648	REACT:R-HSA-6811434	COPI-dependent Golgi-to-ER retrograde traffic	3.7	inferior olive
KDELR3	22	13	457	1774	2.3253275109170306	0.019577675303879324	2.3316953316953315	0.2224504888550648	REACT:R-HSA-6811434	COPI-dependent Golgi-to-ER retrograde traffic	3.8	inferior parietal lobule
KDELR3	22	13	457	1774	2.3253275109170306	0.019577675303879324	2.3316953316953315	0.2224504888550648	REACT:R-HSA-6811434	COPI-dependent Golgi-to-ER retrograde traffic	5.0	inferior temporal gyrus
KDELR3	22	13	457	1774	2.3253275109170306	0.019577675303879324	2.3316953316953315	0.2224504888550648	REACT:R-HSA-6811434	COPI-dependent Golgi-to-ER retrograde traffic	4.6	intraparietal deep sulcus
KDELR3	22	13	457	1774	2.3253275109170306	0.019577675303879324	2.3316953316953315	0.2224504888550648	REACT:R-HSA-6811434	COPI-dependent Golgi-to-ER retrograde traffic	3.6	Kolliker-Fuse nucleus
KDELR3	22	13	457	1774	2.3253275109170306	0.019577675303879324	2.3316953316953315	0.2224504888550648	REACT:R-HSA-6811434	COPI-dependent Golgi-to-ER retrograde traffic	2.8	lateral amygdala
KDELR3	22	13	457	1774	2.3253275109170306	0.019577675303879324	2.3316953316953315	0.2224504888550648	REACT:R-HSA-6811434	COPI-dependent Golgi-to-ER retrograde traffic	4.5	lateral funiculus (white matter)
KDELR3	22	13	457	1774	2.3253275109170306	0.019577675303879324	2.3316953316953315	0.2224504888550648	REACT:R-HSA-6811434	COPI-dependent Golgi-to-ER retrograde traffic	2.9	lateral geniculate body
KDELR3	22	13	457	1774	2.3253275109170306	0.019577675303879324	2.3316953316953315	0.2224504888550648	REACT:R-HSA-6811434	COPI-dependent Golgi-to-ER retrograde traffic	3.6	lateral hypothalamic area
KDELR3	22	13	457	1774	2.3253275109170306	0.019577675303879324	2.3316953316953315	0.2224504888550648	REACT:R-HSA-6811434	COPI-dependent Golgi-to-ER retrograde traffic	3.8	lateral lemniscal nuclei
KDELR3	22	13	457	1774	2.3253275109170306	0.019577675303879324	2.3316953316953315	0.2224504888550648	REACT:R-HSA-6811434	COPI-dependent Golgi-to-ER retrograde traffic	4.2	lateral medullary reticular nucleus
KDELR3	22	13	457	1774	2.3253275109170306	0.019577675303879324	2.3316953316953315	0.2224504888550648	REACT:R-HSA-6811434	COPI-dependent Golgi-to-ER retrograde traffic	4.1	lateral parabrachial nucleus
KDELR3	22	13	457	1774	2.3253275109170306	0.019577675303879324	2.3316953316953315	0.2224504888550648	REACT:R-HSA-6811434	COPI-dependent Golgi-to-ER retrograde traffic	2.8	lateral thalamic nuclei
KDELR3	22	13	457	1774	2.3253275109170306	0.019577675303879324	2.3316953316953315	0.2224504888550648	REACT:R-HSA-6811434	COPI-dependent Golgi-to-ER retrograde traffic	3.2	lateral vestibular nucleus
KDELR3	22	13	457	1774	2.3253275109170306	0.019577675303879324	2.3316953316953315	0.2224504888550648	REACT:R-HSA-6811434	COPI-dependent Golgi-to-ER retrograde traffic	4.7	lingual gyrus
KDELR3	22	13	457	1774	2.3253275109170306	0.019577675303879324	2.3316953316953315	0.2224504888550648	REACT:R-HSA-6811434	COPI-dependent Golgi-to-ER retrograde traffic	3.2	locus coeruleus
KDELR3	22	13	457	1774	2.3253275109170306	0.019577675303879324	2.3316953316953315	0.2224504888550648	REACT:R-HSA-6811434	COPI-dependent Golgi-to-ER retrograde traffic	4.0	mammillary body
KDELR3	22	13	457	1774	2.3253275109170306	0.019577675303879324	2.3316953316953315	0.2224504888550648	REACT:R-HSA-6811434	COPI-dependent Golgi-to-ER retrograde traffic	2.8	medial dorsal thalamic nucleus
KDELR3	22	13	457	1774	2.3253275109170306	0.019577675303879324	2.3316953316953315	0.2224504888550648	REACT:R-HSA-6811434	COPI-dependent Golgi-to-ER retrograde traffic	2.7	medial geniculate body
KDELR3	22	13	457	1774	2.3253275109170306	0.019577675303879324	2.3316953316953315	0.2224504888550648	REACT:R-HSA-6811434	COPI-dependent Golgi-to-ER retrograde traffic	4.3	medial olivary nucleus
KDELR3	22	13	457	1774	2.3253275109170306	0.019577675303879324	2.3316953316953315	0.2224504888550648	REACT:R-HSA-6811434	COPI-dependent Golgi-to-ER retrograde traffic	4.5	medial parabrachial nucleus
KDELR3	22	13	457	1774	2.3253275109170306	0.019577675303879324	2.3316953316953315	0.2224504888550648	REACT:R-HSA-6811434	COPI-dependent Golgi-to-ER retrograde traffic	4.1	medial periolivary nuclei
KDELR3	22	13	457	1774	2.3253275109170306	0.019577675303879324	2.3316953316953315	0.2224504888550648	REACT:R-HSA-6811434	COPI-dependent Golgi-to-ER retrograde traffic	3.5	medial vestibular nucleus
KDELR3	22	13	457	1774	2.3253275109170306	0.019577675303879324	2.3316953316953315	0.2224504888550648	REACT:R-HSA-6811434	COPI-dependent Golgi-to-ER retrograde traffic	2.8	median raphe nucleus
KDELR3	22	13	457	1774	2.3253275109170306	0.019577675303879324	2.3316953316953315	0.2224504888550648	REACT:R-HSA-6811434	COPI-dependent Golgi-to-ER retrograde traffic	3.1	middle cingulate cortex
KDELR3	22	13	457	1774	2.3253275109170306	0.019577675303879324	2.3316953316953315	0.2224504888550648	REACT:R-HSA-6811434	COPI-dependent Golgi-to-ER retrograde traffic	4.7	middle temporal gyrus
KDELR3	22	13	457	1774	2.3253275109170306	0.019577675303879324	2.3316953316953315	0.2224504888550648	REACT:R-HSA-6811434	COPI-dependent Golgi-to-ER retrograde traffic	3.4	motor facial nucleus
KDELR3	22	13	457	1774	2.3253275109170306	0.019577675303879324	2.3316953316953315	0.2224504888550648	REACT:R-HSA-6811434	COPI-dependent Golgi-to-ER retrograde traffic	4.2	motor hypoglossal nucleus
KDELR3	22	13	457	1774	2.3253275109170306	0.019577675303879324	2.3316953316953315	0.2224504888550648	REACT:R-HSA-6811434	COPI-dependent Golgi-to-ER retrograde traffic	3.5	motor trigeminal nucleus
KDELR3	22	13	457	1774	2.3253275109170306	0.019577675303879324	2.3316953316953315	0.2224504888550648	REACT:R-HSA-6811434	COPI-dependent Golgi-to-ER retrograde traffic	3.7	nuclei of the trapezoid body
KDELR3	22	13	457	1774	2.3253275109170306	0.019577675303879324	2.3316953316953315	0.2224504888550648	REACT:R-HSA-6811434	COPI-dependent Golgi-to-ER retrograde traffic	5.5	nucleus accumbens
KDELR3	22	13	457	1774	2.3253275109170306	0.019577675303879324	2.3316953316953315	0.2224504888550648	REACT:R-HSA-6811434	COPI-dependent Golgi-to-ER retrograde traffic	5.2	nucleus ambiguus
KDELR3	22	13	457	1774	2.3253275109170306	0.019577675303879324	2.3316953316953315	0.2224504888550648	REACT:R-HSA-6811434	COPI-dependent Golgi-to-ER retrograde traffic	3.5	nucleus basalis of Meynert
KDELR3	22	13	457	1774	2.3253275109170306	0.019577675303879324	2.3316953316953315	0.2224504888550648	REACT:R-HSA-6811434	COPI-dependent Golgi-to-ER retrograde traffic	3.7	nucleus cuneatus
KDELR3	22	13	457	1774	2.3253275109170306	0.019577675303879324	2.3316953316953315	0.2224504888550648	REACT:R-HSA-6811434	COPI-dependent Golgi-to-ER retrograde traffic	4.1	nucleus gracilis
KDELR3	22	13	457	1774	2.3253275109170306	0.019577675303879324	2.3316953316953315	0.2224504888550648	REACT:R-HSA-6811434	COPI-dependent Golgi-to-ER retrograde traffic	4.6	nucleus of the diagonal band
KDELR3	22	13	457	1774	2.3253275109170306	0.019577675303879324	2.3316953316953315	0.2224504888550648	REACT:R-HSA-6811434	COPI-dependent Golgi-to-ER retrograde traffic	3.3	nucleus raphe magnus
KDELR3	22	13	457	1774	2.3253275109170306	0.019577675303879324	2.3316953316953315	0.2224504888550648	REACT:R-HSA-6811434	COPI-dependent Golgi-to-ER retrograde traffic	4.3	nucleus raphe obscurus
KDELR3	22	13	457	1774	2.3253275109170306	0.019577675303879324	2.3316953316953315	0.2224504888550648	REACT:R-HSA-6811434	COPI-dependent Golgi-to-ER retrograde traffic	3.4	nucleus raphe pallidus
KDELR3	22	13	457	1774	2.3253275109170306	0.019577675303879324	2.3316953316953315	0.2224504888550648	REACT:R-HSA-6811434	COPI-dependent Golgi-to-ER retrograde traffic	3.9	nucleus reuniens
KDELR3	22	13	457	1774	2.3253275109170306	0.019577675303879324	2.3316953316953315	0.2224504888550648	REACT:R-HSA-6811434	COPI-dependent Golgi-to-ER retrograde traffic	3.5	nucleus rhomboideus
KDELR3	22	13	457	1774	2.3253275109170306	0.019577675303879324	2.3316953316953315	0.2224504888550648	REACT:R-HSA-6811434	COPI-dependent Golgi-to-ER retrograde traffic	6.5	nucleus tractus solitarii
KDELR3	22	13	457	1774	2.3253275109170306	0.019577675303879324	2.3316953316953315	0.2224504888550648	REACT:R-HSA-6811434	COPI-dependent Golgi-to-ER retrograde traffic	4.5	occipital cortex
KDELR3	22	13	457	1774	2.3253275109170306	0.019577675303879324	2.3316953316953315	0.2224504888550648	REACT:R-HSA-6811434	COPI-dependent Golgi-to-ER retrograde traffic	4.6	occipital cortex (white matter)
KDELR3	22	13	457	1774	2.3253275109170306	0.019577675303879324	2.3316953316953315	0.2224504888550648	REACT:R-HSA-6811434	COPI-dependent Golgi-to-ER retrograde traffic	4.2	olfactory area
KDELR3	22	13	457	1774	2.3253275109170306	0.019577675303879324	2.3316953316953315	0.2224504888550648	REACT:R-HSA-6811434	COPI-dependent Golgi-to-ER retrograde traffic	4.0	olfactory tubercle
KDELR3	22	13	457	1774	2.3253275109170306	0.019577675303879324	2.3316953316953315	0.2224504888550648	REACT:R-HSA-6811434	COPI-dependent Golgi-to-ER retrograde traffic	3.5	orbitofrontal gyrus, anterior
KDELR3	22	13	457	1774	2.3253275109170306	0.019577675303879324	2.3316953316953315	0.2224504888550648	REACT:R-HSA-6811434	COPI-dependent Golgi-to-ER retrograde traffic	2.9	paracentral lobule, anterior
KDELR3	22	13	457	1774	2.3253275109170306	0.019577675303879324	2.3316953316953315	0.2224504888550648	REACT:R-HSA-6811434	COPI-dependent Golgi-to-ER retrograde traffic	2.9	paracentral lobule, posterior
KDELR3	22	13	457	1774	2.3253275109170306	0.019577675303879324	2.3316953316953315	0.2224504888550648	REACT:R-HSA-6811434	COPI-dependent Golgi-to-ER retrograde traffic	3.6	parahippocampal cortex
KDELR3	22	13	457	1774	2.3253275109170306	0.019577675303879324	2.3316953316953315	0.2224504888550648	REACT:R-HSA-6811434	COPI-dependent Golgi-to-ER retrograde traffic	7.2	parahippocampal cortex (white matter)
KDELR3	22	13	457	1774	2.3253275109170306	0.019577675303879324	2.3316953316953315	0.2224504888550648	REACT:R-HSA-6811434	COPI-dependent Golgi-to-ER retrograde traffic	3.4	paramedian reticular nucleus
KDELR3	22	13	457	1774	2.3253275109170306	0.019577675303879324	2.3316953316953315	0.2224504888550648	REACT:R-HSA-6811434	COPI-dependent Golgi-to-ER retrograde traffic	3.7	paraventricular nucleus
KDELR3	22	13	457	1774	2.3253275109170306	0.019577675303879324	2.3316953316953315	0.2224504888550648	REACT:R-HSA-6811434	COPI-dependent Golgi-to-ER retrograde traffic	3.4	parietal operculum
KDELR3	22	13	457	1774	2.3253275109170306	0.019577675303879324	2.3316953316953315	0.2224504888550648	REACT:R-HSA-6811434	COPI-dependent Golgi-to-ER retrograde traffic	4.9	parieto-insular cortex
KDELR3	22	13	457	1774	2.3253275109170306	0.019577675303879324	2.3316953316953315	0.2224504888550648	REACT:R-HSA-6811434	COPI-dependent Golgi-to-ER retrograde traffic	3.4	parieto-occipital transitional area
KDELR3	22	13	457	1774	2.3253275109170306	0.019577675303879324	2.3316953316953315	0.2224504888550648	REACT:R-HSA-6811434	COPI-dependent Golgi-to-ER retrograde traffic	5.7	parieto-temporal junction (white matter)
KDELR3	22	13	457	1774	2.3253275109170306	0.019577675303879324	2.3316953316953315	0.2224504888550648	REACT:R-HSA-6811434	COPI-dependent Golgi-to-ER retrograde traffic	3.5	parvicellular reticular nuclei
KDELR3	22	13	457	1774	2.3253275109170306	0.019577675303879324	2.3316953316953315	0.2224504888550648	REACT:R-HSA-6811434	COPI-dependent Golgi-to-ER retrograde traffic	3.9	parvicellular reticular nuclei, medullary
KDELR3	22	13	457	1774	2.3253275109170306	0.019577675303879324	2.3316953316953315	0.2224504888550648	REACT:R-HSA-6811434	COPI-dependent Golgi-to-ER retrograde traffic	4.2	pedunculopontine tegmental nucleus
KDELR3	22	13	457	1774	2.3253275109170306	0.019577675303879324	2.3316953316953315	0.2224504888550648	REACT:R-HSA-6811434	COPI-dependent Golgi-to-ER retrograde traffic	2.4	periaquaductal grey, anterior
KDELR3	22	13	457	1774	2.3253275109170306	0.019577675303879324	2.3316953316953315	0.2224504888550648	REACT:R-HSA-6811434	COPI-dependent Golgi-to-ER retrograde traffic	5.7	periaquaductal grey, dorsal
KDELR3	22	13	457	1774	2.3253275109170306	0.019577675303879324	2.3316953316953315	0.2224504888550648	REACT:R-HSA-6811434	COPI-dependent Golgi-to-ER retrograde traffic	6.1	periaquaductal grey, lateral
KDELR3	22	13	457	1774	2.3253275109170306	0.019577675303879324	2.3316953316953315	0.2224504888550648	REACT:R-HSA-6811434	COPI-dependent Golgi-to-ER retrograde traffic	5.0	perirhinal gyrus
KDELR3	22	13	457	1774	2.3253275109170306	0.019577675303879324	2.3316953316953315	0.2224504888550648	REACT:R-HSA-6811434	COPI-dependent Golgi-to-ER retrograde traffic	3.3	peritrigeminal nucleus
KDELR3	22	13	457	1774	2.3253275109170306	0.019577675303879324	2.3316953316953315	0.2224504888550648	REACT:R-HSA-6811434	COPI-dependent Golgi-to-ER retrograde traffic	4.7	piriform cortex
KDELR3	22	13	457	1774	2.3253275109170306	0.019577675303879324	2.3316953316953315	0.2224504888550648	REACT:R-HSA-6811434	COPI-dependent Golgi-to-ER retrograde traffic	4.4	pontine nuclei
KDELR3	22	13	457	1774	2.3253275109170306	0.019577675303879324	2.3316953316953315	0.2224504888550648	REACT:R-HSA-6811434	COPI-dependent Golgi-to-ER retrograde traffic	3.3	pontine raphe nucleus
KDELR3	22	13	457	1774	2.3253275109170306	0.019577675303879324	2.3316953316953315	0.2224504888550648	REACT:R-HSA-6811434	COPI-dependent Golgi-to-ER retrograde traffic	1.9	postcentral gyrus
KDELR3	22	13	457	1774	2.3253275109170306	0.019577675303879324	2.3316953316953315	0.2224504888550648	REACT:R-HSA-6811434	COPI-dependent Golgi-to-ER retrograde traffic	3.5	postcentral gyrus, dorsal
KDELR3	22	13	457	1774	2.3253275109170306	0.019577675303879324	2.3316953316953315	0.2224504888550648	REACT:R-HSA-6811434	COPI-dependent Golgi-to-ER retrograde traffic	3.8	postcentral gyrus, middle
KDELR3	22	13	457	1774	2.3253275109170306	0.019577675303879324	2.3316953316953315	0.2224504888550648	REACT:R-HSA-6811434	COPI-dependent Golgi-to-ER retrograde traffic	4.5	postcentral gyrus, ventral
KDELR3	22	13	457	1774	2.3253275109170306	0.019577675303879324	2.3316953316953315	0.2224504888550648	REACT:R-HSA-6811434	COPI-dependent Golgi-to-ER retrograde traffic	2.9	posterior cingulate cortex
KDELR3	22	13	457	1774	2.3253275109170306	0.019577675303879324	2.3316953316953315	0.2224504888550648	REACT:R-HSA-6811434	COPI-dependent Golgi-to-ER retrograde traffic	3.0	posterior cingulate cortex, dorsal
KDELR3	22	13	457	1774	2.3253275109170306	0.019577675303879324	2.3316953316953315	0.2224504888550648	REACT:R-HSA-6811434	COPI-dependent Golgi-to-ER retrograde traffic	3.9	posterior cingulate cortex, ventral
KDELR3	22	13	457	1774	2.3253275109170306	0.019577675303879324	2.3316953316953315	0.2224504888550648	REACT:R-HSA-6811434	COPI-dependent Golgi-to-ER retrograde traffic	4.4	posterior insular cortex
KDELR3	22	13	457	1774	2.3253275109170306	0.019577675303879324	2.3316953316953315	0.2224504888550648	REACT:R-HSA-6811434	COPI-dependent Golgi-to-ER retrograde traffic	1.9	posterior thalamic nucleus
KDELR3	22	13	457	1774	2.3253275109170306	0.019577675303879324	2.3316953316953315	0.2224504888550648	REACT:R-HSA-6811434	COPI-dependent Golgi-to-ER retrograde traffic	4.9	posteroventral cochlear nucleus
KDELR3	22	13	457	1774	2.3253275109170306	0.019577675303879324	2.3316953316953315	0.2224504888550648	REACT:R-HSA-6811434	COPI-dependent Golgi-to-ER retrograde traffic	2.1	precentral gyrus
KDELR3	22	13	457	1774	2.3253275109170306	0.019577675303879324	2.3316953316953315	0.2224504888550648	REACT:R-HSA-6811434	COPI-dependent Golgi-to-ER retrograde traffic	2.9	precentral gyrus, dorsal
KDELR3	22	13	457	1774	2.3253275109170306	0.019577675303879324	2.3316953316953315	0.2224504888550648	REACT:R-HSA-6811434	COPI-dependent Golgi-to-ER retrograde traffic	3.3	precentral gyrus, middle
KDELR3	22	13	457	1774	2.3253275109170306	0.019577675303879324	2.3316953316953315	0.2224504888550648	REACT:R-HSA-6811434	COPI-dependent Golgi-to-ER retrograde traffic	4.0	precentral gyrus, ventral
KDELR3	22	13	457	1774	2.3253275109170306	0.019577675303879324	2.3316953316953315	0.2224504888550648	REACT:R-HSA-6811434	COPI-dependent Golgi-to-ER retrograde traffic	3.7	precuneus
KDELR3	22	13	457	1774	2.3253275109170306	0.019577675303879324	2.3316953316953315	0.2224504888550648	REACT:R-HSA-6811434	COPI-dependent Golgi-to-ER retrograde traffic	4.0	premotor cortex, dorsal
KDELR3	22	13	457	1774	2.3253275109170306	0.019577675303879324	2.3316953316953315	0.2224504888550648	REACT:R-HSA-6811434	COPI-dependent Golgi-to-ER retrograde traffic	3.8	premotor cortex, ventral
KDELR3	22	13	457	1774	2.3253275109170306	0.019577675303879324	2.3316953316953315	0.2224504888550648	REACT:R-HSA-6811434	COPI-dependent Golgi-to-ER retrograde traffic	4.6	preoptic area
KDELR3	22	13	457	1774	2.3253275109170306	0.019577675303879324	2.3316953316953315	0.2224504888550648	REACT:R-HSA-6811434	COPI-dependent Golgi-to-ER retrograde traffic	4.5	prepositus hypoglossal nucleus
KDELR3	22	13	457	1774	2.3253275109170306	0.019577675303879324	2.3316953316953315	0.2224504888550648	REACT:R-HSA-6811434	COPI-dependent Golgi-to-ER retrograde traffic	3.9	pretectal area
KDELR3	22	13	457	1774	2.3253275109170306	0.019577675303879324	2.3316953316953315	0.2224504888550648	REACT:R-HSA-6811434	COPI-dependent Golgi-to-ER retrograde traffic	3.8	principal sensory trigeminal nucleus
KDELR3	22	13	457	1774	2.3253275109170306	0.019577675303879324	2.3316953316953315	0.2224504888550648	REACT:R-HSA-6811434	COPI-dependent Golgi-to-ER retrograde traffic	2.6	pulvinar
KDELR3	22	13	457	1774	2.3253275109170306	0.019577675303879324	2.3316953316953315	0.2224504888550648	REACT:R-HSA-6811434	COPI-dependent Golgi-to-ER retrograde traffic	4.2	putamen
KDELR3	22	13	457	1774	2.3253275109170306	0.019577675303879324	2.3316953316953315	0.2224504888550648	REACT:R-HSA-6811434	COPI-dependent Golgi-to-ER retrograde traffic	3.9	red nucleus
KDELR3	22	13	457	1774	2.3253275109170306	0.019577675303879324	2.3316953316953315	0.2224504888550648	REACT:R-HSA-6811434	COPI-dependent Golgi-to-ER retrograde traffic	3.6	reticular pontine nucleus, caudal
KDELR3	22	13	457	1774	2.3253275109170306	0.019577675303879324	2.3316953316953315	0.2224504888550648	REACT:R-HSA-6811434	COPI-dependent Golgi-to-ER retrograde traffic	3.3	reticular pontine nucleus, oral
KDELR3	22	13	457	1774	2.3253275109170306	0.019577675303879324	2.3316953316953315	0.2224504888550648	REACT:R-HSA-6811434	COPI-dependent Golgi-to-ER retrograde traffic	2.9	reticulotegmental nucleus
KDELR3	22	13	457	1774	2.3253275109170306	0.019577675303879324	2.3316953316953315	0.2224504888550648	REACT:R-HSA-6811434	COPI-dependent Golgi-to-ER retrograde traffic	7.1	retrosplenial cortex
KDELR3	22	13	457	1774	2.3253275109170306	0.019577675303879324	2.3316953316953315	0.2224504888550648	REACT:R-HSA-6811434	COPI-dependent Golgi-to-ER retrograde traffic	4.6	septal nuclei
KDELR3	22	13	457	1774	2.3253275109170306	0.019577675303879324	2.3316953316953315	0.2224504888550648	REACT:R-HSA-6811434	COPI-dependent Golgi-to-ER retrograde traffic	2.9	somatomor cortex, precentral gyrus (white matter)
KDELR3	22	13	457	1774	2.3253275109170306	0.019577675303879324	2.3316953316953315	0.2224504888550648	REACT:R-HSA-6811434	COPI-dependent Golgi-to-ER retrograde traffic	3.3	somatosensory cortex, postcentral gyrus, ventral (white matter)
KDELR3	22	13	457	1774	2.3253275109170306	0.019577675303879324	2.3316953316953315	0.2224504888550648	REACT:R-HSA-6811434	COPI-dependent Golgi-to-ER retrograde traffic	3.4	spinal trigeminal nucleus, caudal
KDELR3	22	13	457	1774	2.3253275109170306	0.019577675303879324	2.3316953316953315	0.2224504888550648	REACT:R-HSA-6811434	COPI-dependent Golgi-to-ER retrograde traffic	3.9	spinal trigeminal nucleus, interpolar
KDELR3	22	13	457	1774	2.3253275109170306	0.019577675303879324	2.3316953316953315	0.2224504888550648	REACT:R-HSA-6811434	COPI-dependent Golgi-to-ER retrograde traffic	3.9	spinal trigeminal nucleus, oral
KDELR3	22	13	457	1774	2.3253275109170306	0.019577675303879324	2.3316953316953315	0.2224504888550648	REACT:R-HSA-6811434	COPI-dependent Golgi-to-ER retrograde traffic	3.7	spinal vestibular nucleus
KDELR3	22	13	457	1774	2.3253275109170306	0.019577675303879324	2.3316953316953315	0.2224504888550648	REACT:R-HSA-6811434	COPI-dependent Golgi-to-ER retrograde traffic	4.6	stria terminalis, bed nucleus
KDELR3	22	13	457	1774	2.3253275109170306	0.019577675303879324	2.3316953316953315	0.2224504888550648	REACT:R-HSA-6811434	COPI-dependent Golgi-to-ER retrograde traffic	3.9	subcentral gyrus, S2
KDELR3	22	13	457	1774	2.3253275109170306	0.019577675303879324	2.3316953316953315	0.2224504888550648	REACT:R-HSA-6811434	COPI-dependent Golgi-to-ER retrograde traffic	3.9	subcoeruleus area
KDELR3	22	13	457	1774	2.3253275109170306	0.019577675303879324	2.3316953316953315	0.2224504888550648	REACT:R-HSA-6811434	COPI-dependent Golgi-to-ER retrograde traffic	4.1	subiculum
KDELR3	22	13	457	1774	2.3253275109170306	0.019577675303879324	2.3316953316953315	0.2224504888550648	REACT:R-HSA-6811434	COPI-dependent Golgi-to-ER retrograde traffic	3.0	substantia nigra
KDELR3	22	13	457	1774	2.3253275109170306	0.019577675303879324	2.3316953316953315	0.2224504888550648	REACT:R-HSA-6811434	COPI-dependent Golgi-to-ER retrograde traffic	4.0	subthalamic nucleus
KDELR3	22	13	457	1774	2.3253275109170306	0.019577675303879324	2.3316953316953315	0.2224504888550648	REACT:R-HSA-6811434	COPI-dependent Golgi-to-ER retrograde traffic	3.3	superior colliculus
KDELR3	22	13	457	1774	2.3253275109170306	0.019577675303879324	2.3316953316953315	0.2224504888550648	REACT:R-HSA-6811434	COPI-dependent Golgi-to-ER retrograde traffic	3.9	superior olive
KDELR3	22	13	457	1774	2.3253275109170306	0.019577675303879324	2.3316953316953315	0.2224504888550648	REACT:R-HSA-6811434	COPI-dependent Golgi-to-ER retrograde traffic	4.2	superior parietal lobule
KDELR3	22	13	457	1774	2.3253275109170306	0.019577675303879324	2.3316953316953315	0.2224504888550648	REACT:R-HSA-6811434	COPI-dependent Golgi-to-ER retrograde traffic	5.7	superior temporal gyrus
KDELR3	22	13	457	1774	2.3253275109170306	0.019577675303879324	2.3316953316953315	0.2224504888550648	REACT:R-HSA-6811434	COPI-dependent Golgi-to-ER retrograde traffic	4.9	superior vestibular nucleus
KDELR3	22	13	457	1774	2.3253275109170306	0.019577675303879324	2.3316953316953315	0.2224504888550648	REACT:R-HSA-6811434	COPI-dependent Golgi-to-ER retrograde traffic	3.3	supplementary motor cortex
KDELR3	22	13	457	1774	2.3253275109170306	0.019577675303879324	2.3316953316953315	0.2224504888550648	REACT:R-HSA-6811434	COPI-dependent Golgi-to-ER retrograde traffic	4.8	supramarginal gyrus
KDELR3	22	13	457	1774	2.3253275109170306	0.019577675303879324	2.3316953316953315	0.2224504888550648	REACT:R-HSA-6811434	COPI-dependent Golgi-to-ER retrograde traffic	5.1	supraoptic nucleus
KDELR3	22	13	457	1774	2.3253275109170306	0.019577675303879324	2.3316953316953315	0.2224504888550648	REACT:R-HSA-6811434	COPI-dependent Golgi-to-ER retrograde traffic	4.6	temporal pole
KDELR3	22	13	457	1774	2.3253275109170306	0.019577675303879324	2.3316953316953315	0.2224504888550648	REACT:R-HSA-6811434	COPI-dependent Golgi-to-ER retrograde traffic	6.0	temporal white matter
KDELR3	22	13	457	1774	2.3253275109170306	0.019577675303879324	2.3316953316953315	0.2224504888550648	REACT:R-HSA-6811434	COPI-dependent Golgi-to-ER retrograde traffic	4.1	temporo-insular cortex, parainsular gyrus
KDELR3	22	13	457	1774	2.3253275109170306	0.019577675303879324	2.3316953316953315	0.2224504888550648	REACT:R-HSA-6811434	COPI-dependent Golgi-to-ER retrograde traffic	4.1	temporo-occipital transitional zone
KDELR3	22	13	457	1774	2.3253275109170306	0.019577675303879324	2.3316953316953315	0.2224504888550648	REACT:R-HSA-6811434	COPI-dependent Golgi-to-ER retrograde traffic	5.2	transversal temporal gyrus, anterior
KDELR3	22	13	457	1774	2.3253275109170306	0.019577675303879324	2.3316953316953315	0.2224504888550648	REACT:R-HSA-6811434	COPI-dependent Golgi-to-ER retrograde traffic	5.3	transversal temporal gyrus, posterior
KDELR3	22	13	457	1774	2.3253275109170306	0.019577675303879324	2.3316953316953315	0.2224504888550648	REACT:R-HSA-6811434	COPI-dependent Golgi-to-ER retrograde traffic	4.8	ventral medullary reticular nucleus
KDELR3	22	13	457	1774	2.3253275109170306	0.019577675303879324	2.3316953316953315	0.2224504888550648	REACT:R-HSA-6811434	COPI-dependent Golgi-to-ER retrograde traffic	3.4	ventral periolivary nuclei
KDELR3	22	13	457	1774	2.3253275109170306	0.019577675303879324	2.3316953316953315	0.2224504888550648	REACT:R-HSA-6811434	COPI-dependent Golgi-to-ER retrograde traffic	2.8	ventral posterolateral thalamic nucleus
KDELR3	22	13	457	1774	2.3253275109170306	0.019577675303879324	2.3316953316953315	0.2224504888550648	REACT:R-HSA-6811434	COPI-dependent Golgi-to-ER retrograde traffic	3.0	ventral posteromedial thalamic nucleus
KDELR3	22	13	457	1774	2.3253275109170306	0.019577675303879324	2.3316953316953315	0.2224504888550648	REACT:R-HSA-6811434	COPI-dependent Golgi-to-ER retrograde traffic	3.9	ventral tegmental area
KDELR3	22	13	457	1774	2.3253275109170306	0.019577675303879324	2.3316953316953315	0.2224504888550648	REACT:R-HSA-6811434	COPI-dependent Golgi-to-ER retrograde traffic	2.9	ventral thalamic nuclei
KDELR3	22	13	457	1774	2.3253275109170306	0.019577675303879324	2.3316953316953315	0.2224504888550648	REACT:R-HSA-6811434	COPI-dependent Golgi-to-ER retrograde traffic	4.1	ventrolateral medulla, A1-C1 cell groups
KDELR3	22	13	457	1774	2.3253275109170306	0.019577675303879324	2.3316953316953315	0.2224504888550648	REACT:R-HSA-6811434	COPI-dependent Golgi-to-ER retrograde traffic	3.6	ventrolateral tegmental area, A5 NE cell group
KDELR3	22	13	457	1774	2.3253275109170306	0.019577675303879324	2.3316953316953315	0.2224504888550648	REACT:R-HSA-6811434	COPI-dependent Golgi-to-ER retrograde traffic	4.3	ventromedial nucleus
KDELR3	22	13	457	1774	2.3253275109170306	0.019577675303879324	2.3316953316953315	0.2224504888550648	REACT:R-HSA-6811434	COPI-dependent Golgi-to-ER retrograde traffic	11.1	vermis
KDELR3	22	13	457	1774	2.3253275109170306	0.019577675303879324	2.3316953316953315	0.2224504888550648	REACT:R-HSA-6811434	COPI-dependent Golgi-to-ER retrograde traffic	4.5	zona incerta
KDELR3	22	13	457	1774	2.3253275109170306	0.019577675303879324	2.3316953316953315	0.2224504888550648	REACT:R-HSA-6807878	COPI-mediated anterograde transport	3.0	amygdala
KDELR3	22	13	457	1774	2.3253275109170306	0.019577675303879324	2.3316953316953315	0.2224504888550648	REACT:R-HSA-6807878	COPI-mediated anterograde transport	5.3	angular gyrus
KDELR3	22	13	457	1774	2.3253275109170306	0.019577675303879324	2.3316953316953315	0.2224504888550648	REACT:R-HSA-6807878	COPI-mediated anterograde transport	6.7	angular gyrus (white matter)
KDELR3	22	13	457	1774	2.3253275109170306	0.019577675303879324	2.3316953316953315	0.2224504888550648	REACT:R-HSA-6807878	COPI-mediated anterograde transport	3.5	anterior cingulate cortex, supragenual-dorsal
KDELR3	22	13	457	1774	2.3253275109170306	0.019577675303879324	2.3316953316953315	0.2224504888550648	REACT:R-HSA-6807878	COPI-mediated anterograde transport	3.1	anterior cingulate cortex, supragenual-ventral
KDELR3	22	13	457	1774	2.3253275109170306	0.019577675303879324	2.3316953316953315	0.2224504888550648	REACT:R-HSA-6807878	COPI-mediated anterograde transport	4.8	anterior cochlear nucleus, ventral
KDELR3	22	13	457	1774	2.3253275109170306	0.019577675303879324	2.3316953316953315	0.2224504888550648	REACT:R-HSA-6807878	COPI-mediated anterograde transport	5.1	anterior funiculus (white matter)
KDELR3	22	13	457	1774	2.3253275109170306	0.019577675303879324	2.3316953316953315	0.2224504888550648	REACT:R-HSA-6807878	COPI-mediated anterograde transport	5.1	anterior insular cortex, dorsal
KDELR3	22	13	457	1774	2.3253275109170306	0.019577675303879324	2.3316953316953315	0.2224504888550648	REACT:R-HSA-6807878	COPI-mediated anterograde transport	5.1	anterior insular cortex, ventral
KDELR3	22	13	457	1774	2.3253275109170306	0.019577675303879324	2.3316953316953315	0.2224504888550648	REACT:R-HSA-6807878	COPI-mediated anterograde transport	3.5	anterior thalamic nucleus, ventral
KDELR3	22	13	457	1774	2.3253275109170306	0.019577675303879324	2.3316953316953315	0.2224504888550648	REACT:R-HSA-6807878	COPI-mediated anterograde transport	4.3	arcuate nucleus
KDELR3	22	13	457	1774	2.3253275109170306	0.019577675303879324	2.3316953316953315	0.2224504888550648	REACT:R-HSA-6807878	COPI-mediated anterograde transport	4.1	area parastriata, inferior
KDELR3	22	13	457	1774	2.3253275109170306	0.019577675303879324	2.3316953316953315	0.2224504888550648	REACT:R-HSA-6807878	COPI-mediated anterograde transport	5.0	area parastriata, parietal
KDELR3	22	13	457	1774	2.3253275109170306	0.019577675303879324	2.3316953316953315	0.2224504888550648	REACT:R-HSA-6807878	COPI-mediated anterograde transport	3.3	area parastriata, superior
KDELR3	22	13	457	1774	2.3253275109170306	0.019577675303879324	2.3316953316953315	0.2224504888550648	REACT:R-HSA-6807878	COPI-mediated anterograde transport	4.6	area parastriata, temporal
KDELR3	22	13	457	1774	2.3253275109170306	0.019577675303879324	2.3316953316953315	0.2224504888550648	REACT:R-HSA-6807878	COPI-mediated anterograde transport	4.0	area postrema
KDELR3	22	13	457	1774	2.3253275109170306	0.019577675303879324	2.3316953316953315	0.2224504888550648	REACT:R-HSA-6807878	COPI-mediated anterograde transport	5.8	area striata
KDELR3	22	13	457	1774	2.3253275109170306	0.019577675303879324	2.3316953316953315	0.2224504888550648	REACT:R-HSA-6807878	COPI-mediated anterograde transport	6.0	area striata (white matter)
KDELR3	22	13	457	1774	2.3253275109170306	0.019577675303879324	2.3316953316953315	0.2224504888550648	REACT:R-HSA-6807878	COPI-mediated anterograde transport	3.3	basal amygdala
KDELR3	22	13	457	1774	2.3253275109170306	0.019577675303879324	2.3316953316953315	0.2224504888550648	REACT:R-HSA-6807878	COPI-mediated anterograde transport	4.4	caudate nucleus
KDELR3	22	13	457	1774	2.3253275109170306	0.019577675303879324	2.3316953316953315	0.2224504888550648	REACT:R-HSA-6807878	COPI-mediated anterograde transport	2.8	central amygdala
KDELR3	22	13	457	1774	2.3253275109170306	0.019577675303879324	2.3316953316953315	0.2224504888550648	REACT:R-HSA-6807878	COPI-mediated anterograde transport	3.6	centromedial thalamic nucleus
KDELR3	22	13	457	1774	2.3253275109170306	0.019577675303879324	2.3316953316953315	0.2224504888550648	REACT:R-HSA-6807878	COPI-mediated anterograde transport	11.2	cerebellar cortex
KDELR3	22	13	457	1774	2.3253275109170306	0.019577675303879324	2.3316953316953315	0.2224504888550648	REACT:R-HSA-6807878	COPI-mediated anterograde transport	4.4	cerebellar nuclei
KDELR3	22	13	457	1774	2.3253275109170306	0.019577675303879324	2.3316953316953315	0.2224504888550648	REACT:R-HSA-6807878	COPI-mediated anterograde transport	5.6	cerebellar white matter
KDELR3	22	13	457	1774	2.3253275109170306	0.019577675303879324	2.3316953316953315	0.2224504888550648	REACT:R-HSA-6807878	COPI-mediated anterograde transport	5.3	cervical spinal cord, central gray
KDELR3	22	13	457	1774	2.3253275109170306	0.019577675303879324	2.3316953316953315	0.2224504888550648	REACT:R-HSA-6807878	COPI-mediated anterograde transport	4.1	cervical spinal cord, dorsal horn
KDELR3	22	13	457	1774	2.3253275109170306	0.019577675303879324	2.3316953316953315	0.2224504888550648	REACT:R-HSA-6807878	COPI-mediated anterograde transport	3.2	cervical spinal cord, ventral horn
KDELR3	22	13	457	1774	2.3253275109170306	0.019577675303879324	2.3316953316953315	0.2224504888550648	REACT:R-HSA-6807878	COPI-mediated anterograde transport	14.2	choroid plexus
KDELR3	22	13	457	1774	2.3253275109170306	0.019577675303879324	2.3316953316953315	0.2224504888550648	REACT:R-HSA-6807878	COPI-mediated anterograde transport	4.0	claustrum
KDELR3	22	13	457	1774	2.3253275109170306	0.019577675303879324	2.3316953316953315	0.2224504888550648	REACT:R-HSA-6807878	COPI-mediated anterograde transport	5.8	corpus callosum, genu (white matter)
KDELR3	22	13	457	1774	2.3253275109170306	0.019577675303879324	2.3316953316953315	0.2224504888550648	REACT:R-HSA-6807878	COPI-mediated anterograde transport	5.5	corpus callosum, splenium (white matter)
KDELR3	22	13	457	1774	2.3253275109170306	0.019577675303879324	2.3316953316953315	0.2224504888550648	REACT:R-HSA-6807878	COPI-mediated anterograde transport	3.2	corticomedial amygdala
KDELR3	22	13	457	1774	2.3253275109170306	0.019577675303879324	2.3316953316953315	0.2224504888550648	REACT:R-HSA-6807878	COPI-mediated anterograde transport	3.7	cuneiform nucleus
KDELR3	22	13	457	1774	2.3253275109170306	0.019577675303879324	2.3316953316953315	0.2224504888550648	REACT:R-HSA-6807878	COPI-mediated anterograde transport	3.5	dentate gyrus
KDELR3	22	13	457	1774	2.3253275109170306	0.019577675303879324	2.3316953316953315	0.2224504888550648	REACT:R-HSA-6807878	COPI-mediated anterograde transport	4.0	dorsal cochlear nucleus
KDELR3	22	13	457	1774	2.3253275109170306	0.019577675303879324	2.3316953316953315	0.2224504888550648	REACT:R-HSA-6807878	COPI-mediated anterograde transport	4.5	dorsal funiculus (white matter)
KDELR3	22	13	457	1774	2.3253275109170306	0.019577675303879324	2.3316953316953315	0.2224504888550648	REACT:R-HSA-6807878	COPI-mediated anterograde transport	4.9	dorsal medullary reticular nucleus
KDELR3	22	13	457	1774	2.3253275109170306	0.019577675303879324	2.3316953316953315	0.2224504888550648	REACT:R-HSA-6807878	COPI-mediated anterograde transport	3.3	dorsal motor vagal complex
KDELR3	22	13	457	1774	2.3253275109170306	0.019577675303879324	2.3316953316953315	0.2224504888550648	REACT:R-HSA-6807878	COPI-mediated anterograde transport	5.8	dorsal raphe nucleus
KDELR3	22	13	457	1774	2.3253275109170306	0.019577675303879324	2.3316953316953315	0.2224504888550648	REACT:R-HSA-6807878	COPI-mediated anterograde transport	3.5	dorsal tegmental nucleus
KDELR3	22	13	457	1774	2.3253275109170306	0.019577675303879324	2.3316953316953315	0.2224504888550648	REACT:R-HSA-6807878	COPI-mediated anterograde transport	5.2	dorsolateral tegmental area
KDELR3	22	13	457	1774	2.3253275109170306	0.019577675303879324	2.3316953316953315	0.2224504888550648	REACT:R-HSA-6807878	COPI-mediated anterograde transport	5.1	dorsomedial nucleus
KDELR3	22	13	457	1774	2.3253275109170306	0.019577675303879324	2.3316953316953315	0.2224504888550648	REACT:R-HSA-6807878	COPI-mediated anterograde transport	3.5	entorhinal gyrus
KDELR3	22	13	457	1774	2.3253275109170306	0.019577675303879324	2.3316953316953315	0.2224504888550648	REACT:R-HSA-6807878	COPI-mediated anterograde transport	10.4	flocculonodular lobe
KDELR3	22	13	457	1774	2.3253275109170306	0.019577675303879324	2.3316953316953315	0.2224504888550648	REACT:R-HSA-6807878	COPI-mediated anterograde transport	3.5	frontal eye field
KDELR3	22	13	457	1774	2.3253275109170306	0.019577675303879324	2.3316953316953315	0.2224504888550648	REACT:R-HSA-6807878	COPI-mediated anterograde transport	5.7	frontal operculum
KDELR3	22	13	457	1774	2.3253275109170306	0.019577675303879324	2.3316953316953315	0.2224504888550648	REACT:R-HSA-6807878	COPI-mediated anterograde transport	4.5	fusiform gyrus
KDELR3	22	13	457	1774	2.3253275109170306	0.019577675303879324	2.3316953316953315	0.2224504888550648	REACT:R-HSA-6807878	COPI-mediated anterograde transport	3.6	gigantocellular reticular nuclei, medullary
KDELR3	22	13	457	1774	2.3253275109170306	0.019577675303879324	2.3316953316953315	0.2224504888550648	REACT:R-HSA-6807878	COPI-mediated anterograde transport	3.3	gigantocellular reticular nuclei, pars
KDELR3	22	13	457	1774	2.3253275109170306	0.019577675303879324	2.3316953316953315	0.2224504888550648	REACT:R-HSA-6807878	COPI-mediated anterograde transport	4.0	globus pallidus, externus
KDELR3	22	13	457	1774	2.3253275109170306	0.019577675303879324	2.3316953316953315	0.2224504888550648	REACT:R-HSA-6807878	COPI-mediated anterograde transport	4.9	globus pallidus, internus
KDELR3	22	13	457	1774	2.3253275109170306	0.019577675303879324	2.3316953316953315	0.2224504888550648	REACT:R-HSA-6807878	COPI-mediated anterograde transport	3.3	habenula
KDELR3	22	13	457	1774	2.3253275109170306	0.019577675303879324	2.3316953316953315	0.2224504888550648	REACT:R-HSA-6807878	COPI-mediated anterograde transport	4.2	hippocampus
KDELR3	22	13	457	1774	2.3253275109170306	0.019577675303879324	2.3316953316953315	0.2224504888550648	REACT:R-HSA-6807878	COPI-mediated anterograde transport	5.1	hippocampus, CA1
KDELR3	22	13	457	1774	2.3253275109170306	0.019577675303879324	2.3316953316953315	0.2224504888550648	REACT:R-HSA-6807878	COPI-mediated anterograde transport	4.6	hippocampus, CA2
KDELR3	22	13	457	1774	2.3253275109170306	0.019577675303879324	2.3316953316953315	0.2224504888550648	REACT:R-HSA-6807878	COPI-mediated anterograde transport	4.6	hippocampus, CA3
KDELR3	22	13	457	1774	2.3253275109170306	0.019577675303879324	2.3316953316953315	0.2224504888550648	REACT:R-HSA-6807878	COPI-mediated anterograde transport	5.2	inferior colliculus
KDELR3	22	13	457	1774	2.3253275109170306	0.019577675303879324	2.3316953316953315	0.2224504888550648	REACT:R-HSA-6807878	COPI-mediated anterograde transport	3.5	inferior frontal gyrus, opercular
KDELR3	22	13	457	1774	2.3253275109170306	0.019577675303879324	2.3316953316953315	0.2224504888550648	REACT:R-HSA-6807878	COPI-mediated anterograde transport	3.7	inferior olive
KDELR3	22	13	457	1774	2.3253275109170306	0.019577675303879324	2.3316953316953315	0.2224504888550648	REACT:R-HSA-6807878	COPI-mediated anterograde transport	3.8	inferior parietal lobule
KDELR3	22	13	457	1774	2.3253275109170306	0.019577675303879324	2.3316953316953315	0.2224504888550648	REACT:R-HSA-6807878	COPI-mediated anterograde transport	5.0	inferior temporal gyrus
KDELR3	22	13	457	1774	2.3253275109170306	0.019577675303879324	2.3316953316953315	0.2224504888550648	REACT:R-HSA-6807878	COPI-mediated anterograde transport	4.6	intraparietal deep sulcus
KDELR3	22	13	457	1774	2.3253275109170306	0.019577675303879324	2.3316953316953315	0.2224504888550648	REACT:R-HSA-6807878	COPI-mediated anterograde transport	3.6	Kolliker-Fuse nucleus
KDELR3	22	13	457	1774	2.3253275109170306	0.019577675303879324	2.3316953316953315	0.2224504888550648	REACT:R-HSA-6807878	COPI-mediated anterograde transport	2.8	lateral amygdala
KDELR3	22	13	457	1774	2.3253275109170306	0.019577675303879324	2.3316953316953315	0.2224504888550648	REACT:R-HSA-6807878	COPI-mediated anterograde transport	4.5	lateral funiculus (white matter)
KDELR3	22	13	457	1774	2.3253275109170306	0.019577675303879324	2.3316953316953315	0.2224504888550648	REACT:R-HSA-6807878	COPI-mediated anterograde transport	2.9	lateral geniculate body
KDELR3	22	13	457	1774	2.3253275109170306	0.019577675303879324	2.3316953316953315	0.2224504888550648	REACT:R-HSA-6807878	COPI-mediated anterograde transport	3.6	lateral hypothalamic area
KDELR3	22	13	457	1774	2.3253275109170306	0.019577675303879324	2.3316953316953315	0.2224504888550648	REACT:R-HSA-6807878	COPI-mediated anterograde transport	3.8	lateral lemniscal nuclei
KDELR3	22	13	457	1774	2.3253275109170306	0.019577675303879324	2.3316953316953315	0.2224504888550648	REACT:R-HSA-6807878	COPI-mediated anterograde transport	4.2	lateral medullary reticular nucleus
KDELR3	22	13	457	1774	2.3253275109170306	0.019577675303879324	2.3316953316953315	0.2224504888550648	REACT:R-HSA-6807878	COPI-mediated anterograde transport	4.1	lateral parabrachial nucleus
KDELR3	22	13	457	1774	2.3253275109170306	0.019577675303879324	2.3316953316953315	0.2224504888550648	REACT:R-HSA-6807878	COPI-mediated anterograde transport	2.8	lateral thalamic nuclei
KDELR3	22	13	457	1774	2.3253275109170306	0.019577675303879324	2.3316953316953315	0.2224504888550648	REACT:R-HSA-6807878	COPI-mediated anterograde transport	3.2	lateral vestibular nucleus
KDELR3	22	13	457	1774	2.3253275109170306	0.019577675303879324	2.3316953316953315	0.2224504888550648	REACT:R-HSA-6807878	COPI-mediated anterograde transport	4.7	lingual gyrus
KDELR3	22	13	457	1774	2.3253275109170306	0.019577675303879324	2.3316953316953315	0.2224504888550648	REACT:R-HSA-6807878	COPI-mediated anterograde transport	3.2	locus coeruleus
KDELR3	22	13	457	1774	2.3253275109170306	0.019577675303879324	2.3316953316953315	0.2224504888550648	REACT:R-HSA-6807878	COPI-mediated anterograde transport	4.0	mammillary body
KDELR3	22	13	457	1774	2.3253275109170306	0.019577675303879324	2.3316953316953315	0.2224504888550648	REACT:R-HSA-6807878	COPI-mediated anterograde transport	2.8	medial dorsal thalamic nucleus
KDELR3	22	13	457	1774	2.3253275109170306	0.019577675303879324	2.3316953316953315	0.2224504888550648	REACT:R-HSA-6807878	COPI-mediated anterograde transport	2.7	medial geniculate body
KDELR3	22	13	457	1774	2.3253275109170306	0.019577675303879324	2.3316953316953315	0.2224504888550648	REACT:R-HSA-6807878	COPI-mediated anterograde transport	4.3	medial olivary nucleus
KDELR3	22	13	457	1774	2.3253275109170306	0.019577675303879324	2.3316953316953315	0.2224504888550648	REACT:R-HSA-6807878	COPI-mediated anterograde transport	4.5	medial parabrachial nucleus
KDELR3	22	13	457	1774	2.3253275109170306	0.019577675303879324	2.3316953316953315	0.2224504888550648	REACT:R-HSA-6807878	COPI-mediated anterograde transport	4.1	medial periolivary nuclei
KDELR3	22	13	457	1774	2.3253275109170306	0.019577675303879324	2.3316953316953315	0.2224504888550648	REACT:R-HSA-6807878	COPI-mediated anterograde transport	3.5	medial vestibular nucleus
KDELR3	22	13	457	1774	2.3253275109170306	0.019577675303879324	2.3316953316953315	0.2224504888550648	REACT:R-HSA-6807878	COPI-mediated anterograde transport	2.8	median raphe nucleus
KDELR3	22	13	457	1774	2.3253275109170306	0.019577675303879324	2.3316953316953315	0.2224504888550648	REACT:R-HSA-6807878	COPI-mediated anterograde transport	3.1	middle cingulate cortex
KDELR3	22	13	457	1774	2.3253275109170306	0.019577675303879324	2.3316953316953315	0.2224504888550648	REACT:R-HSA-6807878	COPI-mediated anterograde transport	4.7	middle temporal gyrus
KDELR3	22	13	457	1774	2.3253275109170306	0.019577675303879324	2.3316953316953315	0.2224504888550648	REACT:R-HSA-6807878	COPI-mediated anterograde transport	3.4	motor facial nucleus
KDELR3	22	13	457	1774	2.3253275109170306	0.019577675303879324	2.3316953316953315	0.2224504888550648	REACT:R-HSA-6807878	COPI-mediated anterograde transport	4.2	motor hypoglossal nucleus
KDELR3	22	13	457	1774	2.3253275109170306	0.019577675303879324	2.3316953316953315	0.2224504888550648	REACT:R-HSA-6807878	COPI-mediated anterograde transport	3.5	motor trigeminal nucleus
KDELR3	22	13	457	1774	2.3253275109170306	0.019577675303879324	2.3316953316953315	0.2224504888550648	REACT:R-HSA-6807878	COPI-mediated anterograde transport	3.7	nuclei of the trapezoid body
KDELR3	22	13	457	1774	2.3253275109170306	0.019577675303879324	2.3316953316953315	0.2224504888550648	REACT:R-HSA-6807878	COPI-mediated anterograde transport	5.5	nucleus accumbens
KDELR3	22	13	457	1774	2.3253275109170306	0.019577675303879324	2.3316953316953315	0.2224504888550648	REACT:R-HSA-6807878	COPI-mediated anterograde transport	5.2	nucleus ambiguus
KDELR3	22	13	457	1774	2.3253275109170306	0.019577675303879324	2.3316953316953315	0.2224504888550648	REACT:R-HSA-6807878	COPI-mediated anterograde transport	3.5	nucleus basalis of Meynert
KDELR3	22	13	457	1774	2.3253275109170306	0.019577675303879324	2.3316953316953315	0.2224504888550648	REACT:R-HSA-6807878	COPI-mediated anterograde transport	3.7	nucleus cuneatus
KDELR3	22	13	457	1774	2.3253275109170306	0.019577675303879324	2.3316953316953315	0.2224504888550648	REACT:R-HSA-6807878	COPI-mediated anterograde transport	4.1	nucleus gracilis
KDELR3	22	13	457	1774	2.3253275109170306	0.019577675303879324	2.3316953316953315	0.2224504888550648	REACT:R-HSA-6807878	COPI-mediated anterograde transport	4.6	nucleus of the diagonal band
KDELR3	22	13	457	1774	2.3253275109170306	0.019577675303879324	2.3316953316953315	0.2224504888550648	REACT:R-HSA-6807878	COPI-mediated anterograde transport	3.3	nucleus raphe magnus
KDELR3	22	13	457	1774	2.3253275109170306	0.019577675303879324	2.3316953316953315	0.2224504888550648	REACT:R-HSA-6807878	COPI-mediated anterograde transport	4.3	nucleus raphe obscurus
KDELR3	22	13	457	1774	2.3253275109170306	0.019577675303879324	2.3316953316953315	0.2224504888550648	REACT:R-HSA-6807878	COPI-mediated anterograde transport	3.4	nucleus raphe pallidus
KDELR3	22	13	457	1774	2.3253275109170306	0.019577675303879324	2.3316953316953315	0.2224504888550648	REACT:R-HSA-6807878	COPI-mediated anterograde transport	3.9	nucleus reuniens
KDELR3	22	13	457	1774	2.3253275109170306	0.019577675303879324	2.3316953316953315	0.2224504888550648	REACT:R-HSA-6807878	COPI-mediated anterograde transport	3.5	nucleus rhomboideus
KDELR3	22	13	457	1774	2.3253275109170306	0.019577675303879324	2.3316953316953315	0.2224504888550648	REACT:R-HSA-6807878	COPI-mediated anterograde transport	6.5	nucleus tractus solitarii
KDELR3	22	13	457	1774	2.3253275109170306	0.019577675303879324	2.3316953316953315	0.2224504888550648	REACT:R-HSA-6807878	COPI-mediated anterograde transport	4.5	occipital cortex
KDELR3	22	13	457	1774	2.3253275109170306	0.019577675303879324	2.3316953316953315	0.2224504888550648	REACT:R-HSA-6807878	COPI-mediated anterograde transport	4.6	occipital cortex (white matter)
KDELR3	22	13	457	1774	2.3253275109170306	0.019577675303879324	2.3316953316953315	0.2224504888550648	REACT:R-HSA-6807878	COPI-mediated anterograde transport	4.2	olfactory area
KDELR3	22	13	457	1774	2.3253275109170306	0.019577675303879324	2.3316953316953315	0.2224504888550648	REACT:R-HSA-6807878	COPI-mediated anterograde transport	4.0	olfactory tubercle
KDELR3	22	13	457	1774	2.3253275109170306	0.019577675303879324	2.3316953316953315	0.2224504888550648	REACT:R-HSA-6807878	COPI-mediated anterograde transport	3.5	orbitofrontal gyrus, anterior
KDELR3	22	13	457	1774	2.3253275109170306	0.019577675303879324	2.3316953316953315	0.2224504888550648	REACT:R-HSA-6807878	COPI-mediated anterograde transport	2.9	paracentral lobule, anterior
KDELR3	22	13	457	1774	2.3253275109170306	0.019577675303879324	2.3316953316953315	0.2224504888550648	REACT:R-HSA-6807878	COPI-mediated anterograde transport	2.9	paracentral lobule, posterior
KDELR3	22	13	457	1774	2.3253275109170306	0.019577675303879324	2.3316953316953315	0.2224504888550648	REACT:R-HSA-6807878	COPI-mediated anterograde transport	3.6	parahippocampal cortex
KDELR3	22	13	457	1774	2.3253275109170306	0.019577675303879324	2.3316953316953315	0.2224504888550648	REACT:R-HSA-6807878	COPI-mediated anterograde transport	7.2	parahippocampal cortex (white matter)
KDELR3	22	13	457	1774	2.3253275109170306	0.019577675303879324	2.3316953316953315	0.2224504888550648	REACT:R-HSA-6807878	COPI-mediated anterograde transport	3.4	paramedian reticular nucleus
KDELR3	22	13	457	1774	2.3253275109170306	0.019577675303879324	2.3316953316953315	0.2224504888550648	REACT:R-HSA-6807878	COPI-mediated anterograde transport	3.7	paraventricular nucleus
KDELR3	22	13	457	1774	2.3253275109170306	0.019577675303879324	2.3316953316953315	0.2224504888550648	REACT:R-HSA-6807878	COPI-mediated anterograde transport	3.4	parietal operculum
KDELR3	22	13	457	1774	2.3253275109170306	0.019577675303879324	2.3316953316953315	0.2224504888550648	REACT:R-HSA-6807878	COPI-mediated anterograde transport	4.9	parieto-insular cortex
KDELR3	22	13	457	1774	2.3253275109170306	0.019577675303879324	2.3316953316953315	0.2224504888550648	REACT:R-HSA-6807878	COPI-mediated anterograde transport	3.4	parieto-occipital transitional area
KDELR3	22	13	457	1774	2.3253275109170306	0.019577675303879324	2.3316953316953315	0.2224504888550648	REACT:R-HSA-6807878	COPI-mediated anterograde transport	5.7	parieto-temporal junction (white matter)
KDELR3	22	13	457	1774	2.3253275109170306	0.019577675303879324	2.3316953316953315	0.2224504888550648	REACT:R-HSA-6807878	COPI-mediated anterograde transport	3.5	parvicellular reticular nuclei
KDELR3	22	13	457	1774	2.3253275109170306	0.019577675303879324	2.3316953316953315	0.2224504888550648	REACT:R-HSA-6807878	COPI-mediated anterograde transport	3.9	parvicellular reticular nuclei, medullary
KDELR3	22	13	457	1774	2.3253275109170306	0.019577675303879324	2.3316953316953315	0.2224504888550648	REACT:R-HSA-6807878	COPI-mediated anterograde transport	4.2	pedunculopontine tegmental nucleus
KDELR3	22	13	457	1774	2.3253275109170306	0.019577675303879324	2.3316953316953315	0.2224504888550648	REACT:R-HSA-6807878	COPI-mediated anterograde transport	2.4	periaquaductal grey, anterior
KDELR3	22	13	457	1774	2.3253275109170306	0.019577675303879324	2.3316953316953315	0.2224504888550648	REACT:R-HSA-6807878	COPI-mediated anterograde transport	5.7	periaquaductal grey, dorsal
KDELR3	22	13	457	1774	2.3253275109170306	0.019577675303879324	2.3316953316953315	0.2224504888550648	REACT:R-HSA-6807878	COPI-mediated anterograde transport	6.1	periaquaductal grey, lateral
KDELR3	22	13	457	1774	2.3253275109170306	0.019577675303879324	2.3316953316953315	0.2224504888550648	REACT:R-HSA-6807878	COPI-mediated anterograde transport	5.0	perirhinal gyrus
KDELR3	22	13	457	1774	2.3253275109170306	0.019577675303879324	2.3316953316953315	0.2224504888550648	REACT:R-HSA-6807878	COPI-mediated anterograde transport	3.3	peritrigeminal nucleus
KDELR3	22	13	457	1774	2.3253275109170306	0.019577675303879324	2.3316953316953315	0.2224504888550648	REACT:R-HSA-6807878	COPI-mediated anterograde transport	4.7	piriform cortex
KDELR3	22	13	457	1774	2.3253275109170306	0.019577675303879324	2.3316953316953315	0.2224504888550648	REACT:R-HSA-6807878	COPI-mediated anterograde transport	4.4	pontine nuclei
KDELR3	22	13	457	1774	2.3253275109170306	0.019577675303879324	2.3316953316953315	0.2224504888550648	REACT:R-HSA-6807878	COPI-mediated anterograde transport	3.3	pontine raphe nucleus
KDELR3	22	13	457	1774	2.3253275109170306	0.019577675303879324	2.3316953316953315	0.2224504888550648	REACT:R-HSA-6807878	COPI-mediated anterograde transport	1.9	postcentral gyrus
KDELR3	22	13	457	1774	2.3253275109170306	0.019577675303879324	2.3316953316953315	0.2224504888550648	REACT:R-HSA-6807878	COPI-mediated anterograde transport	3.5	postcentral gyrus, dorsal
KDELR3	22	13	457	1774	2.3253275109170306	0.019577675303879324	2.3316953316953315	0.2224504888550648	REACT:R-HSA-6807878	COPI-mediated anterograde transport	3.8	postcentral gyrus, middle
KDELR3	22	13	457	1774	2.3253275109170306	0.019577675303879324	2.3316953316953315	0.2224504888550648	REACT:R-HSA-6807878	COPI-mediated anterograde transport	4.5	postcentral gyrus, ventral
KDELR3	22	13	457	1774	2.3253275109170306	0.019577675303879324	2.3316953316953315	0.2224504888550648	REACT:R-HSA-6807878	COPI-mediated anterograde transport	2.9	posterior cingulate cortex
KDELR3	22	13	457	1774	2.3253275109170306	0.019577675303879324	2.3316953316953315	0.2224504888550648	REACT:R-HSA-6807878	COPI-mediated anterograde transport	3.0	posterior cingulate cortex, dorsal
KDELR3	22	13	457	1774	2.3253275109170306	0.019577675303879324	2.3316953316953315	0.2224504888550648	REACT:R-HSA-6807878	COPI-mediated anterograde transport	3.9	posterior cingulate cortex, ventral
KDELR3	22	13	457	1774	2.3253275109170306	0.019577675303879324	2.3316953316953315	0.2224504888550648	REACT:R-HSA-6807878	COPI-mediated anterograde transport	4.4	posterior insular cortex
KDELR3	22	13	457	1774	2.3253275109170306	0.019577675303879324	2.3316953316953315	0.2224504888550648	REACT:R-HSA-6807878	COPI-mediated anterograde transport	1.9	posterior thalamic nucleus
KDELR3	22	13	457	1774	2.3253275109170306	0.019577675303879324	2.3316953316953315	0.2224504888550648	REACT:R-HSA-6807878	COPI-mediated anterograde transport	4.9	posteroventral cochlear nucleus
KDELR3	22	13	457	1774	2.3253275109170306	0.019577675303879324	2.3316953316953315	0.2224504888550648	REACT:R-HSA-6807878	COPI-mediated anterograde transport	2.1	precentral gyrus
KDELR3	22	13	457	1774	2.3253275109170306	0.019577675303879324	2.3316953316953315	0.2224504888550648	REACT:R-HSA-6807878	COPI-mediated anterograde transport	2.9	precentral gyrus, dorsal
KDELR3	22	13	457	1774	2.3253275109170306	0.019577675303879324	2.3316953316953315	0.2224504888550648	REACT:R-HSA-6807878	COPI-mediated anterograde transport	3.3	precentral gyrus, middle
KDELR3	22	13	457	1774	2.3253275109170306	0.019577675303879324	2.3316953316953315	0.2224504888550648	REACT:R-HSA-6807878	COPI-mediated anterograde transport	4.0	precentral gyrus, ventral
KDELR3	22	13	457	1774	2.3253275109170306	0.019577675303879324	2.3316953316953315	0.2224504888550648	REACT:R-HSA-6807878	COPI-mediated anterograde transport	3.7	precuneus
KDELR3	22	13	457	1774	2.3253275109170306	0.019577675303879324	2.3316953316953315	0.2224504888550648	REACT:R-HSA-6807878	COPI-mediated anterograde transport	4.0	premotor cortex, dorsal
KDELR3	22	13	457	1774	2.3253275109170306	0.019577675303879324	2.3316953316953315	0.2224504888550648	REACT:R-HSA-6807878	COPI-mediated anterograde transport	3.8	premotor cortex, ventral
KDELR3	22	13	457	1774	2.3253275109170306	0.019577675303879324	2.3316953316953315	0.2224504888550648	REACT:R-HSA-6807878	COPI-mediated anterograde transport	4.6	preoptic area
KDELR3	22	13	457	1774	2.3253275109170306	0.019577675303879324	2.3316953316953315	0.2224504888550648	REACT:R-HSA-6807878	COPI-mediated anterograde transport	4.5	prepositus hypoglossal nucleus
KDELR3	22	13	457	1774	2.3253275109170306	0.019577675303879324	2.3316953316953315	0.2224504888550648	REACT:R-HSA-6807878	COPI-mediated anterograde transport	3.9	pretectal area
KDELR3	22	13	457	1774	2.3253275109170306	0.019577675303879324	2.3316953316953315	0.2224504888550648	REACT:R-HSA-6807878	COPI-mediated anterograde transport	3.8	principal sensory trigeminal nucleus
KDELR3	22	13	457	1774	2.3253275109170306	0.019577675303879324	2.3316953316953315	0.2224504888550648	REACT:R-HSA-6807878	COPI-mediated anterograde transport	2.6	pulvinar
KDELR3	22	13	457	1774	2.3253275109170306	0.019577675303879324	2.3316953316953315	0.2224504888550648	REACT:R-HSA-6807878	COPI-mediated anterograde transport	4.2	putamen
KDELR3	22	13	457	1774	2.3253275109170306	0.019577675303879324	2.3316953316953315	0.2224504888550648	REACT:R-HSA-6807878	COPI-mediated anterograde transport	3.9	red nucleus
KDELR3	22	13	457	1774	2.3253275109170306	0.019577675303879324	2.3316953316953315	0.2224504888550648	REACT:R-HSA-6807878	COPI-mediated anterograde transport	3.6	reticular pontine nucleus, caudal
KDELR3	22	13	457	1774	2.3253275109170306	0.019577675303879324	2.3316953316953315	0.2224504888550648	REACT:R-HSA-6807878	COPI-mediated anterograde transport	3.3	reticular pontine nucleus, oral
KDELR3	22	13	457	1774	2.3253275109170306	0.019577675303879324	2.3316953316953315	0.2224504888550648	REACT:R-HSA-6807878	COPI-mediated anterograde transport	2.9	reticulotegmental nucleus
KDELR3	22	13	457	1774	2.3253275109170306	0.019577675303879324	2.3316953316953315	0.2224504888550648	REACT:R-HSA-6807878	COPI-mediated anterograde transport	7.1	retrosplenial cortex
KDELR3	22	13	457	1774	2.3253275109170306	0.019577675303879324	2.3316953316953315	0.2224504888550648	REACT:R-HSA-6807878	COPI-mediated anterograde transport	4.6	septal nuclei
KDELR3	22	13	457	1774	2.3253275109170306	0.019577675303879324	2.3316953316953315	0.2224504888550648	REACT:R-HSA-6807878	COPI-mediated anterograde transport	2.9	somatomor cortex, precentral gyrus (white matter)
KDELR3	22	13	457	1774	2.3253275109170306	0.019577675303879324	2.3316953316953315	0.2224504888550648	REACT:R-HSA-6807878	COPI-mediated anterograde transport	3.3	somatosensory cortex, postcentral gyrus, ventral (white matter)
KDELR3	22	13	457	1774	2.3253275109170306	0.019577675303879324	2.3316953316953315	0.2224504888550648	REACT:R-HSA-6807878	COPI-mediated anterograde transport	3.4	spinal trigeminal nucleus, caudal
KDELR3	22	13	457	1774	2.3253275109170306	0.019577675303879324	2.3316953316953315	0.2224504888550648	REACT:R-HSA-6807878	COPI-mediated anterograde transport	3.9	spinal trigeminal nucleus, interpolar
KDELR3	22	13	457	1774	2.3253275109170306	0.019577675303879324	2.3316953316953315	0.2224504888550648	REACT:R-HSA-6807878	COPI-mediated anterograde transport	3.9	spinal trigeminal nucleus, oral
KDELR3	22	13	457	1774	2.3253275109170306	0.019577675303879324	2.3316953316953315	0.2224504888550648	REACT:R-HSA-6807878	COPI-mediated anterograde transport	3.7	spinal vestibular nucleus
KDELR3	22	13	457	1774	2.3253275109170306	0.019577675303879324	2.3316953316953315	0.2224504888550648	REACT:R-HSA-6807878	COPI-mediated anterograde transport	4.6	stria terminalis, bed nucleus
KDELR3	22	13	457	1774	2.3253275109170306	0.019577675303879324	2.3316953316953315	0.2224504888550648	REACT:R-HSA-6807878	COPI-mediated anterograde transport	3.9	subcentral gyrus, S2
KDELR3	22	13	457	1774	2.3253275109170306	0.019577675303879324	2.3316953316953315	0.2224504888550648	REACT:R-HSA-6807878	COPI-mediated anterograde transport	3.9	subcoeruleus area
KDELR3	22	13	457	1774	2.3253275109170306	0.019577675303879324	2.3316953316953315	0.2224504888550648	REACT:R-HSA-6807878	COPI-mediated anterograde transport	4.1	subiculum
KDELR3	22	13	457	1774	2.3253275109170306	0.019577675303879324	2.3316953316953315	0.2224504888550648	REACT:R-HSA-6807878	COPI-mediated anterograde transport	3.0	substantia nigra
KDELR3	22	13	457	1774	2.3253275109170306	0.019577675303879324	2.3316953316953315	0.2224504888550648	REACT:R-HSA-6807878	COPI-mediated anterograde transport	4.0	subthalamic nucleus
KDELR3	22	13	457	1774	2.3253275109170306	0.019577675303879324	2.3316953316953315	0.2224504888550648	REACT:R-HSA-6807878	COPI-mediated anterograde transport	3.3	superior colliculus
KDELR3	22	13	457	1774	2.3253275109170306	0.019577675303879324	2.3316953316953315	0.2224504888550648	REACT:R-HSA-6807878	COPI-mediated anterograde transport	3.9	superior olive
KDELR3	22	13	457	1774	2.3253275109170306	0.019577675303879324	2.3316953316953315	0.2224504888550648	REACT:R-HSA-6807878	COPI-mediated anterograde transport	4.2	superior parietal lobule
KDELR3	22	13	457	1774	2.3253275109170306	0.019577675303879324	2.3316953316953315	0.2224504888550648	REACT:R-HSA-6807878	COPI-mediated anterograde transport	5.7	superior temporal gyrus
KDELR3	22	13	457	1774	2.3253275109170306	0.019577675303879324	2.3316953316953315	0.2224504888550648	REACT:R-HSA-6807878	COPI-mediated anterograde transport	4.9	superior vestibular nucleus
KDELR3	22	13	457	1774	2.3253275109170306	0.019577675303879324	2.3316953316953315	0.2224504888550648	REACT:R-HSA-6807878	COPI-mediated anterograde transport	3.3	supplementary motor cortex
KDELR3	22	13	457	1774	2.3253275109170306	0.019577675303879324	2.3316953316953315	0.2224504888550648	REACT:R-HSA-6807878	COPI-mediated anterograde transport	4.8	supramarginal gyrus
KDELR3	22	13	457	1774	2.3253275109170306	0.019577675303879324	2.3316953316953315	0.2224504888550648	REACT:R-HSA-6807878	COPI-mediated anterograde transport	5.1	supraoptic nucleus
KDELR3	22	13	457	1774	2.3253275109170306	0.019577675303879324	2.3316953316953315	0.2224504888550648	REACT:R-HSA-6807878	COPI-mediated anterograde transport	4.6	temporal pole
KDELR3	22	13	457	1774	2.3253275109170306	0.019577675303879324	2.3316953316953315	0.2224504888550648	REACT:R-HSA-6807878	COPI-mediated anterograde transport	6.0	temporal white matter
KDELR3	22	13	457	1774	2.3253275109170306	0.019577675303879324	2.3316953316953315	0.2224504888550648	REACT:R-HSA-6807878	COPI-mediated anterograde transport	4.1	temporo-insular cortex, parainsular gyrus
KDELR3	22	13	457	1774	2.3253275109170306	0.019577675303879324	2.3316953316953315	0.2224504888550648	REACT:R-HSA-6807878	COPI-mediated anterograde transport	4.1	temporo-occipital transitional zone
KDELR3	22	13	457	1774	2.3253275109170306	0.019577675303879324	2.3316953316953315	0.2224504888550648	REACT:R-HSA-6807878	COPI-mediated anterograde transport	5.2	transversal temporal gyrus, anterior
KDELR3	22	13	457	1774	2.3253275109170306	0.019577675303879324	2.3316953316953315	0.2224504888550648	REACT:R-HSA-6807878	COPI-mediated anterograde transport	5.3	transversal temporal gyrus, posterior
KDELR3	22	13	457	1774	2.3253275109170306	0.019577675303879324	2.3316953316953315	0.2224504888550648	REACT:R-HSA-6807878	COPI-mediated anterograde transport	4.8	ventral medullary reticular nucleus
KDELR3	22	13	457	1774	2.3253275109170306	0.019577675303879324	2.3316953316953315	0.2224504888550648	REACT:R-HSA-6807878	COPI-mediated anterograde transport	3.4	ventral periolivary nuclei
KDELR3	22	13	457	1774	2.3253275109170306	0.019577675303879324	2.3316953316953315	0.2224504888550648	REACT:R-HSA-6807878	COPI-mediated anterograde transport	2.8	ventral posterolateral thalamic nucleus
KDELR3	22	13	457	1774	2.3253275109170306	0.019577675303879324	2.3316953316953315	0.2224504888550648	REACT:R-HSA-6807878	COPI-mediated anterograde transport	3.0	ventral posteromedial thalamic nucleus
KDELR3	22	13	457	1774	2.3253275109170306	0.019577675303879324	2.3316953316953315	0.2224504888550648	REACT:R-HSA-6807878	COPI-mediated anterograde transport	3.9	ventral tegmental area
KDELR3	22	13	457	1774	2.3253275109170306	0.019577675303879324	2.3316953316953315	0.2224504888550648	REACT:R-HSA-6807878	COPI-mediated anterograde transport	2.9	ventral thalamic nuclei
KDELR3	22	13	457	1774	2.3253275109170306	0.019577675303879324	2.3316953316953315	0.2224504888550648	REACT:R-HSA-6807878	COPI-mediated anterograde transport	4.1	ventrolateral medulla, A1-C1 cell groups
KDELR3	22	13	457	1774	2.3253275109170306	0.019577675303879324	2.3316953316953315	0.2224504888550648	REACT:R-HSA-6807878	COPI-mediated anterograde transport	3.6	ventrolateral tegmental area, A5 NE cell group
KDELR3	22	13	457	1774	2.3253275109170306	0.019577675303879324	2.3316953316953315	0.2224504888550648	REACT:R-HSA-6807878	COPI-mediated anterograde transport	4.3	ventromedial nucleus
KDELR3	22	13	457	1774	2.3253275109170306	0.019577675303879324	2.3316953316953315	0.2224504888550648	REACT:R-HSA-6807878	COPI-mediated anterograde transport	11.1	vermis
KDELR3	22	13	457	1774	2.3253275109170306	0.019577675303879324	2.3316953316953315	0.2224504888550648	REACT:R-HSA-6807878	COPI-mediated anterograde transport	4.5	zona incerta
KDELR3	22	13	457	1774	2.3253275109170306	0.019577675303879324	2.3316953316953315	0.2224504888550648	REACT:R-HSA-199977	ER to Golgi Anterograde Transport	3.0	amygdala
KDELR3	22	13	457	1774	2.3253275109170306	0.019577675303879324	2.3316953316953315	0.2224504888550648	REACT:R-HSA-199977	ER to Golgi Anterograde Transport	5.3	angular gyrus
KDELR3	22	13	457	1774	2.3253275109170306	0.019577675303879324	2.3316953316953315	0.2224504888550648	REACT:R-HSA-199977	ER to Golgi Anterograde Transport	6.7	angular gyrus (white matter)
KDELR3	22	13	457	1774	2.3253275109170306	0.019577675303879324	2.3316953316953315	0.2224504888550648	REACT:R-HSA-199977	ER to Golgi Anterograde Transport	3.5	anterior cingulate cortex, supragenual-dorsal
KDELR3	22	13	457	1774	2.3253275109170306	0.019577675303879324	2.3316953316953315	0.2224504888550648	REACT:R-HSA-199977	ER to Golgi Anterograde Transport	3.1	anterior cingulate cortex, supragenual-ventral
KDELR3	22	13	457	1774	2.3253275109170306	0.019577675303879324	2.3316953316953315	0.2224504888550648	REACT:R-HSA-199977	ER to Golgi Anterograde Transport	4.8	anterior cochlear nucleus, ventral
KDELR3	22	13	457	1774	2.3253275109170306	0.019577675303879324	2.3316953316953315	0.2224504888550648	REACT:R-HSA-199977	ER to Golgi Anterograde Transport	5.1	anterior funiculus (white matter)
KDELR3	22	13	457	1774	2.3253275109170306	0.019577675303879324	2.3316953316953315	0.2224504888550648	REACT:R-HSA-199977	ER to Golgi Anterograde Transport	5.1	anterior insular cortex, dorsal
KDELR3	22	13	457	1774	2.3253275109170306	0.019577675303879324	2.3316953316953315	0.2224504888550648	REACT:R-HSA-199977	ER to Golgi Anterograde Transport	5.1	anterior insular cortex, ventral
KDELR3	22	13	457	1774	2.3253275109170306	0.019577675303879324	2.3316953316953315	0.2224504888550648	REACT:R-HSA-199977	ER to Golgi Anterograde Transport	3.5	anterior thalamic nucleus, ventral
KDELR3	22	13	457	1774	2.3253275109170306	0.019577675303879324	2.3316953316953315	0.2224504888550648	REACT:R-HSA-199977	ER to Golgi Anterograde Transport	4.3	arcuate nucleus
KDELR3	22	13	457	1774	2.3253275109170306	0.019577675303879324	2.3316953316953315	0.2224504888550648	REACT:R-HSA-199977	ER to Golgi Anterograde Transport	4.1	area parastriata, inferior
KDELR3	22	13	457	1774	2.3253275109170306	0.019577675303879324	2.3316953316953315	0.2224504888550648	REACT:R-HSA-199977	ER to Golgi Anterograde Transport	5.0	area parastriata, parietal
KDELR3	22	13	457	1774	2.3253275109170306	0.019577675303879324	2.3316953316953315	0.2224504888550648	REACT:R-HSA-199977	ER to Golgi Anterograde Transport	3.3	area parastriata, superior
KDELR3	22	13	457	1774	2.3253275109170306	0.019577675303879324	2.3316953316953315	0.2224504888550648	REACT:R-HSA-199977	ER to Golgi Anterograde Transport	4.6	area parastriata, temporal
KDELR3	22	13	457	1774	2.3253275109170306	0.019577675303879324	2.3316953316953315	0.2224504888550648	REACT:R-HSA-199977	ER to Golgi Anterograde Transport	4.0	area postrema
KDELR3	22	13	457	1774	2.3253275109170306	0.019577675303879324	2.3316953316953315	0.2224504888550648	REACT:R-HSA-199977	ER to Golgi Anterograde Transport	5.8	area striata
KDELR3	22	13	457	1774	2.3253275109170306	0.019577675303879324	2.3316953316953315	0.2224504888550648	REACT:R-HSA-199977	ER to Golgi Anterograde Transport	6.0	area striata (white matter)
KDELR3	22	13	457	1774	2.3253275109170306	0.019577675303879324	2.3316953316953315	0.2224504888550648	REACT:R-HSA-199977	ER to Golgi Anterograde Transport	3.3	basal amygdala
KDELR3	22	13	457	1774	2.3253275109170306	0.019577675303879324	2.3316953316953315	0.2224504888550648	REACT:R-HSA-199977	ER to Golgi Anterograde Transport	4.4	caudate nucleus
KDELR3	22	13	457	1774	2.3253275109170306	0.019577675303879324	2.3316953316953315	0.2224504888550648	REACT:R-HSA-199977	ER to Golgi Anterograde Transport	2.8	central amygdala
KDELR3	22	13	457	1774	2.3253275109170306	0.019577675303879324	2.3316953316953315	0.2224504888550648	REACT:R-HSA-199977	ER to Golgi Anterograde Transport	3.6	centromedial thalamic nucleus
KDELR3	22	13	457	1774	2.3253275109170306	0.019577675303879324	2.3316953316953315	0.2224504888550648	REACT:R-HSA-199977	ER to Golgi Anterograde Transport	11.2	cerebellar cortex
KDELR3	22	13	457	1774	2.3253275109170306	0.019577675303879324	2.3316953316953315	0.2224504888550648	REACT:R-HSA-199977	ER to Golgi Anterograde Transport	4.4	cerebellar nuclei
KDELR3	22	13	457	1774	2.3253275109170306	0.019577675303879324	2.3316953316953315	0.2224504888550648	REACT:R-HSA-199977	ER to Golgi Anterograde Transport	5.6	cerebellar white matter
KDELR3	22	13	457	1774	2.3253275109170306	0.019577675303879324	2.3316953316953315	0.2224504888550648	REACT:R-HSA-199977	ER to Golgi Anterograde Transport	5.3	cervical spinal cord, central gray
KDELR3	22	13	457	1774	2.3253275109170306	0.019577675303879324	2.3316953316953315	0.2224504888550648	REACT:R-HSA-199977	ER to Golgi Anterograde Transport	4.1	cervical spinal cord, dorsal horn
KDELR3	22	13	457	1774	2.3253275109170306	0.019577675303879324	2.3316953316953315	0.2224504888550648	REACT:R-HSA-199977	ER to Golgi Anterograde Transport	3.2	cervical spinal cord, ventral horn
KDELR3	22	13	457	1774	2.3253275109170306	0.019577675303879324	2.3316953316953315	0.2224504888550648	REACT:R-HSA-199977	ER to Golgi Anterograde Transport	14.2	choroid plexus
KDELR3	22	13	457	1774	2.3253275109170306	0.019577675303879324	2.3316953316953315	0.2224504888550648	REACT:R-HSA-199977	ER to Golgi Anterograde Transport	4.0	claustrum
KDELR3	22	13	457	1774	2.3253275109170306	0.019577675303879324	2.3316953316953315	0.2224504888550648	REACT:R-HSA-199977	ER to Golgi Anterograde Transport	5.8	corpus callosum, genu (white matter)
KDELR3	22	13	457	1774	2.3253275109170306	0.019577675303879324	2.3316953316953315	0.2224504888550648	REACT:R-HSA-199977	ER to Golgi Anterograde Transport	5.5	corpus callosum, splenium (white matter)
KDELR3	22	13	457	1774	2.3253275109170306	0.019577675303879324	2.3316953316953315	0.2224504888550648	REACT:R-HSA-199977	ER to Golgi Anterograde Transport	3.2	corticomedial amygdala
KDELR3	22	13	457	1774	2.3253275109170306	0.019577675303879324	2.3316953316953315	0.2224504888550648	REACT:R-HSA-199977	ER to Golgi Anterograde Transport	3.7	cuneiform nucleus
KDELR3	22	13	457	1774	2.3253275109170306	0.019577675303879324	2.3316953316953315	0.2224504888550648	REACT:R-HSA-199977	ER to Golgi Anterograde Transport	3.5	dentate gyrus
KDELR3	22	13	457	1774	2.3253275109170306	0.019577675303879324	2.3316953316953315	0.2224504888550648	REACT:R-HSA-199977	ER to Golgi Anterograde Transport	4.0	dorsal cochlear nucleus
KDELR3	22	13	457	1774	2.3253275109170306	0.019577675303879324	2.3316953316953315	0.2224504888550648	REACT:R-HSA-199977	ER to Golgi Anterograde Transport	4.5	dorsal funiculus (white matter)
KDELR3	22	13	457	1774	2.3253275109170306	0.019577675303879324	2.3316953316953315	0.2224504888550648	REACT:R-HSA-199977	ER to Golgi Anterograde Transport	4.9	dorsal medullary reticular nucleus
KDELR3	22	13	457	1774	2.3253275109170306	0.019577675303879324	2.3316953316953315	0.2224504888550648	REACT:R-HSA-199977	ER to Golgi Anterograde Transport	3.3	dorsal motor vagal complex
KDELR3	22	13	457	1774	2.3253275109170306	0.019577675303879324	2.3316953316953315	0.2224504888550648	REACT:R-HSA-199977	ER to Golgi Anterograde Transport	5.8	dorsal raphe nucleus
KDELR3	22	13	457	1774	2.3253275109170306	0.019577675303879324	2.3316953316953315	0.2224504888550648	REACT:R-HSA-199977	ER to Golgi Anterograde Transport	3.5	dorsal tegmental nucleus
KDELR3	22	13	457	1774	2.3253275109170306	0.019577675303879324	2.3316953316953315	0.2224504888550648	REACT:R-HSA-199977	ER to Golgi Anterograde Transport	5.2	dorsolateral tegmental area
KDELR3	22	13	457	1774	2.3253275109170306	0.019577675303879324	2.3316953316953315	0.2224504888550648	REACT:R-HSA-199977	ER to Golgi Anterograde Transport	5.1	dorsomedial nucleus
KDELR3	22	13	457	1774	2.3253275109170306	0.019577675303879324	2.3316953316953315	0.2224504888550648	REACT:R-HSA-199977	ER to Golgi Anterograde Transport	3.5	entorhinal gyrus
KDELR3	22	13	457	1774	2.3253275109170306	0.019577675303879324	2.3316953316953315	0.2224504888550648	REACT:R-HSA-199977	ER to Golgi Anterograde Transport	10.4	flocculonodular lobe
KDELR3	22	13	457	1774	2.3253275109170306	0.019577675303879324	2.3316953316953315	0.2224504888550648	REACT:R-HSA-199977	ER to Golgi Anterograde Transport	3.5	frontal eye field
KDELR3	22	13	457	1774	2.3253275109170306	0.019577675303879324	2.3316953316953315	0.2224504888550648	REACT:R-HSA-199977	ER to Golgi Anterograde Transport	5.7	frontal operculum
KDELR3	22	13	457	1774	2.3253275109170306	0.019577675303879324	2.3316953316953315	0.2224504888550648	REACT:R-HSA-199977	ER to Golgi Anterograde Transport	4.5	fusiform gyrus
KDELR3	22	13	457	1774	2.3253275109170306	0.019577675303879324	2.3316953316953315	0.2224504888550648	REACT:R-HSA-199977	ER to Golgi Anterograde Transport	3.6	gigantocellular reticular nuclei, medullary
KDELR3	22	13	457	1774	2.3253275109170306	0.019577675303879324	2.3316953316953315	0.2224504888550648	REACT:R-HSA-199977	ER to Golgi Anterograde Transport	3.3	gigantocellular reticular nuclei, pars
KDELR3	22	13	457	1774	2.3253275109170306	0.019577675303879324	2.3316953316953315	0.2224504888550648	REACT:R-HSA-199977	ER to Golgi Anterograde Transport	4.0	globus pallidus, externus
KDELR3	22	13	457	1774	2.3253275109170306	0.019577675303879324	2.3316953316953315	0.2224504888550648	REACT:R-HSA-199977	ER to Golgi Anterograde Transport	4.9	globus pallidus, internus
KDELR3	22	13	457	1774	2.3253275109170306	0.019577675303879324	2.3316953316953315	0.2224504888550648	REACT:R-HSA-199977	ER to Golgi Anterograde Transport	3.3	habenula
KDELR3	22	13	457	1774	2.3253275109170306	0.019577675303879324	2.3316953316953315	0.2224504888550648	REACT:R-HSA-199977	ER to Golgi Anterograde Transport	4.2	hippocampus
KDELR3	22	13	457	1774	2.3253275109170306	0.019577675303879324	2.3316953316953315	0.2224504888550648	REACT:R-HSA-199977	ER to Golgi Anterograde Transport	5.1	hippocampus, CA1
KDELR3	22	13	457	1774	2.3253275109170306	0.019577675303879324	2.3316953316953315	0.2224504888550648	REACT:R-HSA-199977	ER to Golgi Anterograde Transport	4.6	hippocampus, CA2
KDELR3	22	13	457	1774	2.3253275109170306	0.019577675303879324	2.3316953316953315	0.2224504888550648	REACT:R-HSA-199977	ER to Golgi Anterograde Transport	4.6	hippocampus, CA3
KDELR3	22	13	457	1774	2.3253275109170306	0.019577675303879324	2.3316953316953315	0.2224504888550648	REACT:R-HSA-199977	ER to Golgi Anterograde Transport	5.2	inferior colliculus
KDELR3	22	13	457	1774	2.3253275109170306	0.019577675303879324	2.3316953316953315	0.2224504888550648	REACT:R-HSA-199977	ER to Golgi Anterograde Transport	3.5	inferior frontal gyrus, opercular
KDELR3	22	13	457	1774	2.3253275109170306	0.019577675303879324	2.3316953316953315	0.2224504888550648	REACT:R-HSA-199977	ER to Golgi Anterograde Transport	3.7	inferior olive
KDELR3	22	13	457	1774	2.3253275109170306	0.019577675303879324	2.3316953316953315	0.2224504888550648	REACT:R-HSA-199977	ER to Golgi Anterograde Transport	3.8	inferior parietal lobule
KDELR3	22	13	457	1774	2.3253275109170306	0.019577675303879324	2.3316953316953315	0.2224504888550648	REACT:R-HSA-199977	ER to Golgi Anterograde Transport	5.0	inferior temporal gyrus
KDELR3	22	13	457	1774	2.3253275109170306	0.019577675303879324	2.3316953316953315	0.2224504888550648	REACT:R-HSA-199977	ER to Golgi Anterograde Transport	4.6	intraparietal deep sulcus
KDELR3	22	13	457	1774	2.3253275109170306	0.019577675303879324	2.3316953316953315	0.2224504888550648	REACT:R-HSA-199977	ER to Golgi Anterograde Transport	3.6	Kolliker-Fuse nucleus
KDELR3	22	13	457	1774	2.3253275109170306	0.019577675303879324	2.3316953316953315	0.2224504888550648	REACT:R-HSA-199977	ER to Golgi Anterograde Transport	2.8	lateral amygdala
KDELR3	22	13	457	1774	2.3253275109170306	0.019577675303879324	2.3316953316953315	0.2224504888550648	REACT:R-HSA-199977	ER to Golgi Anterograde Transport	4.5	lateral funiculus (white matter)
KDELR3	22	13	457	1774	2.3253275109170306	0.019577675303879324	2.3316953316953315	0.2224504888550648	REACT:R-HSA-199977	ER to Golgi Anterograde Transport	2.9	lateral geniculate body
KDELR3	22	13	457	1774	2.3253275109170306	0.019577675303879324	2.3316953316953315	0.2224504888550648	REACT:R-HSA-199977	ER to Golgi Anterograde Transport	3.6	lateral hypothalamic area
KDELR3	22	13	457	1774	2.3253275109170306	0.019577675303879324	2.3316953316953315	0.2224504888550648	REACT:R-HSA-199977	ER to Golgi Anterograde Transport	3.8	lateral lemniscal nuclei
KDELR3	22	13	457	1774	2.3253275109170306	0.019577675303879324	2.3316953316953315	0.2224504888550648	REACT:R-HSA-199977	ER to Golgi Anterograde Transport	4.2	lateral medullary reticular nucleus
KDELR3	22	13	457	1774	2.3253275109170306	0.019577675303879324	2.3316953316953315	0.2224504888550648	REACT:R-HSA-199977	ER to Golgi Anterograde Transport	4.1	lateral parabrachial nucleus
KDELR3	22	13	457	1774	2.3253275109170306	0.019577675303879324	2.3316953316953315	0.2224504888550648	REACT:R-HSA-199977	ER to Golgi Anterograde Transport	2.8	lateral thalamic nuclei
KDELR3	22	13	457	1774	2.3253275109170306	0.019577675303879324	2.3316953316953315	0.2224504888550648	REACT:R-HSA-199977	ER to Golgi Anterograde Transport	3.2	lateral vestibular nucleus
KDELR3	22	13	457	1774	2.3253275109170306	0.019577675303879324	2.3316953316953315	0.2224504888550648	REACT:R-HSA-199977	ER to Golgi Anterograde Transport	4.7	lingual gyrus
KDELR3	22	13	457	1774	2.3253275109170306	0.019577675303879324	2.3316953316953315	0.2224504888550648	REACT:R-HSA-199977	ER to Golgi Anterograde Transport	3.2	locus coeruleus
KDELR3	22	13	457	1774	2.3253275109170306	0.019577675303879324	2.3316953316953315	0.2224504888550648	REACT:R-HSA-199977	ER to Golgi Anterograde Transport	4.0	mammillary body
KDELR3	22	13	457	1774	2.3253275109170306	0.019577675303879324	2.3316953316953315	0.2224504888550648	REACT:R-HSA-199977	ER to Golgi Anterograde Transport	2.8	medial dorsal thalamic nucleus
KDELR3	22	13	457	1774	2.3253275109170306	0.019577675303879324	2.3316953316953315	0.2224504888550648	REACT:R-HSA-199977	ER to Golgi Anterograde Transport	2.7	medial geniculate body
KDELR3	22	13	457	1774	2.3253275109170306	0.019577675303879324	2.3316953316953315	0.2224504888550648	REACT:R-HSA-199977	ER to Golgi Anterograde Transport	4.3	medial olivary nucleus
KDELR3	22	13	457	1774	2.3253275109170306	0.019577675303879324	2.3316953316953315	0.2224504888550648	REACT:R-HSA-199977	ER to Golgi Anterograde Transport	4.5	medial parabrachial nucleus
KDELR3	22	13	457	1774	2.3253275109170306	0.019577675303879324	2.3316953316953315	0.2224504888550648	REACT:R-HSA-199977	ER to Golgi Anterograde Transport	4.1	medial periolivary nuclei
KDELR3	22	13	457	1774	2.3253275109170306	0.019577675303879324	2.3316953316953315	0.2224504888550648	REACT:R-HSA-199977	ER to Golgi Anterograde Transport	3.5	medial vestibular nucleus
KDELR3	22	13	457	1774	2.3253275109170306	0.019577675303879324	2.3316953316953315	0.2224504888550648	REACT:R-HSA-199977	ER to Golgi Anterograde Transport	2.8	median raphe nucleus
KDELR3	22	13	457	1774	2.3253275109170306	0.019577675303879324	2.3316953316953315	0.2224504888550648	REACT:R-HSA-199977	ER to Golgi Anterograde Transport	3.1	middle cingulate cortex
KDELR3	22	13	457	1774	2.3253275109170306	0.019577675303879324	2.3316953316953315	0.2224504888550648	REACT:R-HSA-199977	ER to Golgi Anterograde Transport	4.7	middle temporal gyrus
KDELR3	22	13	457	1774	2.3253275109170306	0.019577675303879324	2.3316953316953315	0.2224504888550648	REACT:R-HSA-199977	ER to Golgi Anterograde Transport	3.4	motor facial nucleus
KDELR3	22	13	457	1774	2.3253275109170306	0.019577675303879324	2.3316953316953315	0.2224504888550648	REACT:R-HSA-199977	ER to Golgi Anterograde Transport	4.2	motor hypoglossal nucleus
KDELR3	22	13	457	1774	2.3253275109170306	0.019577675303879324	2.3316953316953315	0.2224504888550648	REACT:R-HSA-199977	ER to Golgi Anterograde Transport	3.5	motor trigeminal nucleus
KDELR3	22	13	457	1774	2.3253275109170306	0.019577675303879324	2.3316953316953315	0.2224504888550648	REACT:R-HSA-199977	ER to Golgi Anterograde Transport	3.7	nuclei of the trapezoid body
KDELR3	22	13	457	1774	2.3253275109170306	0.019577675303879324	2.3316953316953315	0.2224504888550648	REACT:R-HSA-199977	ER to Golgi Anterograde Transport	5.5	nucleus accumbens
KDELR3	22	13	457	1774	2.3253275109170306	0.019577675303879324	2.3316953316953315	0.2224504888550648	REACT:R-HSA-199977	ER to Golgi Anterograde Transport	5.2	nucleus ambiguus
KDELR3	22	13	457	1774	2.3253275109170306	0.019577675303879324	2.3316953316953315	0.2224504888550648	REACT:R-HSA-199977	ER to Golgi Anterograde Transport	3.5	nucleus basalis of Meynert
KDELR3	22	13	457	1774	2.3253275109170306	0.019577675303879324	2.3316953316953315	0.2224504888550648	REACT:R-HSA-199977	ER to Golgi Anterograde Transport	3.7	nucleus cuneatus
KDELR3	22	13	457	1774	2.3253275109170306	0.019577675303879324	2.3316953316953315	0.2224504888550648	REACT:R-HSA-199977	ER to Golgi Anterograde Transport	4.1	nucleus gracilis
KDELR3	22	13	457	1774	2.3253275109170306	0.019577675303879324	2.3316953316953315	0.2224504888550648	REACT:R-HSA-199977	ER to Golgi Anterograde Transport	4.6	nucleus of the diagonal band
KDELR3	22	13	457	1774	2.3253275109170306	0.019577675303879324	2.3316953316953315	0.2224504888550648	REACT:R-HSA-199977	ER to Golgi Anterograde Transport	3.3	nucleus raphe magnus
KDELR3	22	13	457	1774	2.3253275109170306	0.019577675303879324	2.3316953316953315	0.2224504888550648	REACT:R-HSA-199977	ER to Golgi Anterograde Transport	4.3	nucleus raphe obscurus
KDELR3	22	13	457	1774	2.3253275109170306	0.019577675303879324	2.3316953316953315	0.2224504888550648	REACT:R-HSA-199977	ER to Golgi Anterograde Transport	3.4	nucleus raphe pallidus
KDELR3	22	13	457	1774	2.3253275109170306	0.019577675303879324	2.3316953316953315	0.2224504888550648	REACT:R-HSA-199977	ER to Golgi Anterograde Transport	3.9	nucleus reuniens
KDELR3	22	13	457	1774	2.3253275109170306	0.019577675303879324	2.3316953316953315	0.2224504888550648	REACT:R-HSA-199977	ER to Golgi Anterograde Transport	3.5	nucleus rhomboideus
KDELR3	22	13	457	1774	2.3253275109170306	0.019577675303879324	2.3316953316953315	0.2224504888550648	REACT:R-HSA-199977	ER to Golgi Anterograde Transport	6.5	nucleus tractus solitarii
KDELR3	22	13	457	1774	2.3253275109170306	0.019577675303879324	2.3316953316953315	0.2224504888550648	REACT:R-HSA-199977	ER to Golgi Anterograde Transport	4.5	occipital cortex
KDELR3	22	13	457	1774	2.3253275109170306	0.019577675303879324	2.3316953316953315	0.2224504888550648	REACT:R-HSA-199977	ER to Golgi Anterograde Transport	4.6	occipital cortex (white matter)
KDELR3	22	13	457	1774	2.3253275109170306	0.019577675303879324	2.3316953316953315	0.2224504888550648	REACT:R-HSA-199977	ER to Golgi Anterograde Transport	4.2	olfactory area
KDELR3	22	13	457	1774	2.3253275109170306	0.019577675303879324	2.3316953316953315	0.2224504888550648	REACT:R-HSA-199977	ER to Golgi Anterograde Transport	4.0	olfactory tubercle
KDELR3	22	13	457	1774	2.3253275109170306	0.019577675303879324	2.3316953316953315	0.2224504888550648	REACT:R-HSA-199977	ER to Golgi Anterograde Transport	3.5	orbitofrontal gyrus, anterior
KDELR3	22	13	457	1774	2.3253275109170306	0.019577675303879324	2.3316953316953315	0.2224504888550648	REACT:R-HSA-199977	ER to Golgi Anterograde Transport	2.9	paracentral lobule, anterior
KDELR3	22	13	457	1774	2.3253275109170306	0.019577675303879324	2.3316953316953315	0.2224504888550648	REACT:R-HSA-199977	ER to Golgi Anterograde Transport	2.9	paracentral lobule, posterior
KDELR3	22	13	457	1774	2.3253275109170306	0.019577675303879324	2.3316953316953315	0.2224504888550648	REACT:R-HSA-199977	ER to Golgi Anterograde Transport	3.6	parahippocampal cortex
KDELR3	22	13	457	1774	2.3253275109170306	0.019577675303879324	2.3316953316953315	0.2224504888550648	REACT:R-HSA-199977	ER to Golgi Anterograde Transport	7.2	parahippocampal cortex (white matter)
KDELR3	22	13	457	1774	2.3253275109170306	0.019577675303879324	2.3316953316953315	0.2224504888550648	REACT:R-HSA-199977	ER to Golgi Anterograde Transport	3.4	paramedian reticular nucleus
KDELR3	22	13	457	1774	2.3253275109170306	0.019577675303879324	2.3316953316953315	0.2224504888550648	REACT:R-HSA-199977	ER to Golgi Anterograde Transport	3.7	paraventricular nucleus
KDELR3	22	13	457	1774	2.3253275109170306	0.019577675303879324	2.3316953316953315	0.2224504888550648	REACT:R-HSA-199977	ER to Golgi Anterograde Transport	3.4	parietal operculum
KDELR3	22	13	457	1774	2.3253275109170306	0.019577675303879324	2.3316953316953315	0.2224504888550648	REACT:R-HSA-199977	ER to Golgi Anterograde Transport	4.9	parieto-insular cortex
KDELR3	22	13	457	1774	2.3253275109170306	0.019577675303879324	2.3316953316953315	0.2224504888550648	REACT:R-HSA-199977	ER to Golgi Anterograde Transport	3.4	parieto-occipital transitional area
KDELR3	22	13	457	1774	2.3253275109170306	0.019577675303879324	2.3316953316953315	0.2224504888550648	REACT:R-HSA-199977	ER to Golgi Anterograde Transport	5.7	parieto-temporal junction (white matter)
KDELR3	22	13	457	1774	2.3253275109170306	0.019577675303879324	2.3316953316953315	0.2224504888550648	REACT:R-HSA-199977	ER to Golgi Anterograde Transport	3.5	parvicellular reticular nuclei
KDELR3	22	13	457	1774	2.3253275109170306	0.019577675303879324	2.3316953316953315	0.2224504888550648	REACT:R-HSA-199977	ER to Golgi Anterograde Transport	3.9	parvicellular reticular nuclei, medullary
KDELR3	22	13	457	1774	2.3253275109170306	0.019577675303879324	2.3316953316953315	0.2224504888550648	REACT:R-HSA-199977	ER to Golgi Anterograde Transport	4.2	pedunculopontine tegmental nucleus
KDELR3	22	13	457	1774	2.3253275109170306	0.019577675303879324	2.3316953316953315	0.2224504888550648	REACT:R-HSA-199977	ER to Golgi Anterograde Transport	2.4	periaquaductal grey, anterior
KDELR3	22	13	457	1774	2.3253275109170306	0.019577675303879324	2.3316953316953315	0.2224504888550648	REACT:R-HSA-199977	ER to Golgi Anterograde Transport	5.7	periaquaductal grey, dorsal
KDELR3	22	13	457	1774	2.3253275109170306	0.019577675303879324	2.3316953316953315	0.2224504888550648	REACT:R-HSA-199977	ER to Golgi Anterograde Transport	6.1	periaquaductal grey, lateral
KDELR3	22	13	457	1774	2.3253275109170306	0.019577675303879324	2.3316953316953315	0.2224504888550648	REACT:R-HSA-199977	ER to Golgi Anterograde Transport	5.0	perirhinal gyrus
KDELR3	22	13	457	1774	2.3253275109170306	0.019577675303879324	2.3316953316953315	0.2224504888550648	REACT:R-HSA-199977	ER to Golgi Anterograde Transport	3.3	peritrigeminal nucleus
KDELR3	22	13	457	1774	2.3253275109170306	0.019577675303879324	2.3316953316953315	0.2224504888550648	REACT:R-HSA-199977	ER to Golgi Anterograde Transport	4.7	piriform cortex
KDELR3	22	13	457	1774	2.3253275109170306	0.019577675303879324	2.3316953316953315	0.2224504888550648	REACT:R-HSA-199977	ER to Golgi Anterograde Transport	4.4	pontine nuclei
KDELR3	22	13	457	1774	2.3253275109170306	0.019577675303879324	2.3316953316953315	0.2224504888550648	REACT:R-HSA-199977	ER to Golgi Anterograde Transport	3.3	pontine raphe nucleus
KDELR3	22	13	457	1774	2.3253275109170306	0.019577675303879324	2.3316953316953315	0.2224504888550648	REACT:R-HSA-199977	ER to Golgi Anterograde Transport	1.9	postcentral gyrus
KDELR3	22	13	457	1774	2.3253275109170306	0.019577675303879324	2.3316953316953315	0.2224504888550648	REACT:R-HSA-199977	ER to Golgi Anterograde Transport	3.5	postcentral gyrus, dorsal
KDELR3	22	13	457	1774	2.3253275109170306	0.019577675303879324	2.3316953316953315	0.2224504888550648	REACT:R-HSA-199977	ER to Golgi Anterograde Transport	3.8	postcentral gyrus, middle
KDELR3	22	13	457	1774	2.3253275109170306	0.019577675303879324	2.3316953316953315	0.2224504888550648	REACT:R-HSA-199977	ER to Golgi Anterograde Transport	4.5	postcentral gyrus, ventral
KDELR3	22	13	457	1774	2.3253275109170306	0.019577675303879324	2.3316953316953315	0.2224504888550648	REACT:R-HSA-199977	ER to Golgi Anterograde Transport	2.9	posterior cingulate cortex
KDELR3	22	13	457	1774	2.3253275109170306	0.019577675303879324	2.3316953316953315	0.2224504888550648	REACT:R-HSA-199977	ER to Golgi Anterograde Transport	3.0	posterior cingulate cortex, dorsal
KDELR3	22	13	457	1774	2.3253275109170306	0.019577675303879324	2.3316953316953315	0.2224504888550648	REACT:R-HSA-199977	ER to Golgi Anterograde Transport	3.9	posterior cingulate cortex, ventral
KDELR3	22	13	457	1774	2.3253275109170306	0.019577675303879324	2.3316953316953315	0.2224504888550648	REACT:R-HSA-199977	ER to Golgi Anterograde Transport	4.4	posterior insular cortex
KDELR3	22	13	457	1774	2.3253275109170306	0.019577675303879324	2.3316953316953315	0.2224504888550648	REACT:R-HSA-199977	ER to Golgi Anterograde Transport	1.9	posterior thalamic nucleus
KDELR3	22	13	457	1774	2.3253275109170306	0.019577675303879324	2.3316953316953315	0.2224504888550648	REACT:R-HSA-199977	ER to Golgi Anterograde Transport	4.9	posteroventral cochlear nucleus
KDELR3	22	13	457	1774	2.3253275109170306	0.019577675303879324	2.3316953316953315	0.2224504888550648	REACT:R-HSA-199977	ER to Golgi Anterograde Transport	2.1	precentral gyrus
KDELR3	22	13	457	1774	2.3253275109170306	0.019577675303879324	2.3316953316953315	0.2224504888550648	REACT:R-HSA-199977	ER to Golgi Anterograde Transport	2.9	precentral gyrus, dorsal
KDELR3	22	13	457	1774	2.3253275109170306	0.019577675303879324	2.3316953316953315	0.2224504888550648	REACT:R-HSA-199977	ER to Golgi Anterograde Transport	3.3	precentral gyrus, middle
KDELR3	22	13	457	1774	2.3253275109170306	0.019577675303879324	2.3316953316953315	0.2224504888550648	REACT:R-HSA-199977	ER to Golgi Anterograde Transport	4.0	precentral gyrus, ventral
KDELR3	22	13	457	1774	2.3253275109170306	0.019577675303879324	2.3316953316953315	0.2224504888550648	REACT:R-HSA-199977	ER to Golgi Anterograde Transport	3.7	precuneus
KDELR3	22	13	457	1774	2.3253275109170306	0.019577675303879324	2.3316953316953315	0.2224504888550648	REACT:R-HSA-199977	ER to Golgi Anterograde Transport	4.0	premotor cortex, dorsal
KDELR3	22	13	457	1774	2.3253275109170306	0.019577675303879324	2.3316953316953315	0.2224504888550648	REACT:R-HSA-199977	ER to Golgi Anterograde Transport	3.8	premotor cortex, ventral
KDELR3	22	13	457	1774	2.3253275109170306	0.019577675303879324	2.3316953316953315	0.2224504888550648	REACT:R-HSA-199977	ER to Golgi Anterograde Transport	4.6	preoptic area
KDELR3	22	13	457	1774	2.3253275109170306	0.019577675303879324	2.3316953316953315	0.2224504888550648	REACT:R-HSA-199977	ER to Golgi Anterograde Transport	4.5	prepositus hypoglossal nucleus
KDELR3	22	13	457	1774	2.3253275109170306	0.019577675303879324	2.3316953316953315	0.2224504888550648	REACT:R-HSA-199977	ER to Golgi Anterograde Transport	3.9	pretectal area
KDELR3	22	13	457	1774	2.3253275109170306	0.019577675303879324	2.3316953316953315	0.2224504888550648	REACT:R-HSA-199977	ER to Golgi Anterograde Transport	3.8	principal sensory trigeminal nucleus
KDELR3	22	13	457	1774	2.3253275109170306	0.019577675303879324	2.3316953316953315	0.2224504888550648	REACT:R-HSA-199977	ER to Golgi Anterograde Transport	2.6	pulvinar
KDELR3	22	13	457	1774	2.3253275109170306	0.019577675303879324	2.3316953316953315	0.2224504888550648	REACT:R-HSA-199977	ER to Golgi Anterograde Transport	4.2	putamen
KDELR3	22	13	457	1774	2.3253275109170306	0.019577675303879324	2.3316953316953315	0.2224504888550648	REACT:R-HSA-199977	ER to Golgi Anterograde Transport	3.9	red nucleus
KDELR3	22	13	457	1774	2.3253275109170306	0.019577675303879324	2.3316953316953315	0.2224504888550648	REACT:R-HSA-199977	ER to Golgi Anterograde Transport	3.6	reticular pontine nucleus, caudal
KDELR3	22	13	457	1774	2.3253275109170306	0.019577675303879324	2.3316953316953315	0.2224504888550648	REACT:R-HSA-199977	ER to Golgi Anterograde Transport	3.3	reticular pontine nucleus, oral
KDELR3	22	13	457	1774	2.3253275109170306	0.019577675303879324	2.3316953316953315	0.2224504888550648	REACT:R-HSA-199977	ER to Golgi Anterograde Transport	2.9	reticulotegmental nucleus
KDELR3	22	13	457	1774	2.3253275109170306	0.019577675303879324	2.3316953316953315	0.2224504888550648	REACT:R-HSA-199977	ER to Golgi Anterograde Transport	7.1	retrosplenial cortex
KDELR3	22	13	457	1774	2.3253275109170306	0.019577675303879324	2.3316953316953315	0.2224504888550648	REACT:R-HSA-199977	ER to Golgi Anterograde Transport	4.6	septal nuclei
KDELR3	22	13	457	1774	2.3253275109170306	0.019577675303879324	2.3316953316953315	0.2224504888550648	REACT:R-HSA-199977	ER to Golgi Anterograde Transport	2.9	somatomor cortex, precentral gyrus (white matter)
KDELR3	22	13	457	1774	2.3253275109170306	0.019577675303879324	2.3316953316953315	0.2224504888550648	REACT:R-HSA-199977	ER to Golgi Anterograde Transport	3.3	somatosensory cortex, postcentral gyrus, ventral (white matter)
KDELR3	22	13	457	1774	2.3253275109170306	0.019577675303879324	2.3316953316953315	0.2224504888550648	REACT:R-HSA-199977	ER to Golgi Anterograde Transport	3.4	spinal trigeminal nucleus, caudal
KDELR3	22	13	457	1774	2.3253275109170306	0.019577675303879324	2.3316953316953315	0.2224504888550648	REACT:R-HSA-199977	ER to Golgi Anterograde Transport	3.9	spinal trigeminal nucleus, interpolar
KDELR3	22	13	457	1774	2.3253275109170306	0.019577675303879324	2.3316953316953315	0.2224504888550648	REACT:R-HSA-199977	ER to Golgi Anterograde Transport	3.9	spinal trigeminal nucleus, oral
KDELR3	22	13	457	1774	2.3253275109170306	0.019577675303879324	2.3316953316953315	0.2224504888550648	REACT:R-HSA-199977	ER to Golgi Anterograde Transport	3.7	spinal vestibular nucleus
KDELR3	22	13	457	1774	2.3253275109170306	0.019577675303879324	2.3316953316953315	0.2224504888550648	REACT:R-HSA-199977	ER to Golgi Anterograde Transport	4.6	stria terminalis, bed nucleus
KDELR3	22	13	457	1774	2.3253275109170306	0.019577675303879324	2.3316953316953315	0.2224504888550648	REACT:R-HSA-199977	ER to Golgi Anterograde Transport	3.9	subcentral gyrus, S2
KDELR3	22	13	457	1774	2.3253275109170306	0.019577675303879324	2.3316953316953315	0.2224504888550648	REACT:R-HSA-199977	ER to Golgi Anterograde Transport	3.9	subcoeruleus area
KDELR3	22	13	457	1774	2.3253275109170306	0.019577675303879324	2.3316953316953315	0.2224504888550648	REACT:R-HSA-199977	ER to Golgi Anterograde Transport	4.1	subiculum
KDELR3	22	13	457	1774	2.3253275109170306	0.019577675303879324	2.3316953316953315	0.2224504888550648	REACT:R-HSA-199977	ER to Golgi Anterograde Transport	3.0	substantia nigra
KDELR3	22	13	457	1774	2.3253275109170306	0.019577675303879324	2.3316953316953315	0.2224504888550648	REACT:R-HSA-199977	ER to Golgi Anterograde Transport	4.0	subthalamic nucleus
KDELR3	22	13	457	1774	2.3253275109170306	0.019577675303879324	2.3316953316953315	0.2224504888550648	REACT:R-HSA-199977	ER to Golgi Anterograde Transport	3.3	superior colliculus
KDELR3	22	13	457	1774	2.3253275109170306	0.019577675303879324	2.3316953316953315	0.2224504888550648	REACT:R-HSA-199977	ER to Golgi Anterograde Transport	3.9	superior olive
KDELR3	22	13	457	1774	2.3253275109170306	0.019577675303879324	2.3316953316953315	0.2224504888550648	REACT:R-HSA-199977	ER to Golgi Anterograde Transport	4.2	superior parietal lobule
KDELR3	22	13	457	1774	2.3253275109170306	0.019577675303879324	2.3316953316953315	0.2224504888550648	REACT:R-HSA-199977	ER to Golgi Anterograde Transport	5.7	superior temporal gyrus
KDELR3	22	13	457	1774	2.3253275109170306	0.019577675303879324	2.3316953316953315	0.2224504888550648	REACT:R-HSA-199977	ER to Golgi Anterograde Transport	4.9	superior vestibular nucleus
KDELR3	22	13	457	1774	2.3253275109170306	0.019577675303879324	2.3316953316953315	0.2224504888550648	REACT:R-HSA-199977	ER to Golgi Anterograde Transport	3.3	supplementary motor cortex
KDELR3	22	13	457	1774	2.3253275109170306	0.019577675303879324	2.3316953316953315	0.2224504888550648	REACT:R-HSA-199977	ER to Golgi Anterograde Transport	4.8	supramarginal gyrus
KDELR3	22	13	457	1774	2.3253275109170306	0.019577675303879324	2.3316953316953315	0.2224504888550648	REACT:R-HSA-199977	ER to Golgi Anterograde Transport	5.1	supraoptic nucleus
KDELR3	22	13	457	1774	2.3253275109170306	0.019577675303879324	2.3316953316953315	0.2224504888550648	REACT:R-HSA-199977	ER to Golgi Anterograde Transport	4.6	temporal pole
KDELR3	22	13	457	1774	2.3253275109170306	0.019577675303879324	2.3316953316953315	0.2224504888550648	REACT:R-HSA-199977	ER to Golgi Anterograde Transport	6.0	temporal white matter
KDELR3	22	13	457	1774	2.3253275109170306	0.019577675303879324	2.3316953316953315	0.2224504888550648	REACT:R-HSA-199977	ER to Golgi Anterograde Transport	4.1	temporo-insular cortex, parainsular gyrus
KDELR3	22	13	457	1774	2.3253275109170306	0.019577675303879324	2.3316953316953315	0.2224504888550648	REACT:R-HSA-199977	ER to Golgi Anterograde Transport	4.1	temporo-occipital transitional zone
KDELR3	22	13	457	1774	2.3253275109170306	0.019577675303879324	2.3316953316953315	0.2224504888550648	REACT:R-HSA-199977	ER to Golgi Anterograde Transport	5.2	transversal temporal gyrus, anterior
KDELR3	22	13	457	1774	2.3253275109170306	0.019577675303879324	2.3316953316953315	0.2224504888550648	REACT:R-HSA-199977	ER to Golgi Anterograde Transport	5.3	transversal temporal gyrus, posterior
KDELR3	22	13	457	1774	2.3253275109170306	0.019577675303879324	2.3316953316953315	0.2224504888550648	REACT:R-HSA-199977	ER to Golgi Anterograde Transport	4.8	ventral medullary reticular nucleus
KDELR3	22	13	457	1774	2.3253275109170306	0.019577675303879324	2.3316953316953315	0.2224504888550648	REACT:R-HSA-199977	ER to Golgi Anterograde Transport	3.4	ventral periolivary nuclei
KDELR3	22	13	457	1774	2.3253275109170306	0.019577675303879324	2.3316953316953315	0.2224504888550648	REACT:R-HSA-199977	ER to Golgi Anterograde Transport	2.8	ventral posterolateral thalamic nucleus
KDELR3	22	13	457	1774	2.3253275109170306	0.019577675303879324	2.3316953316953315	0.2224504888550648	REACT:R-HSA-199977	ER to Golgi Anterograde Transport	3.0	ventral posteromedial thalamic nucleus
KDELR3	22	13	457	1774	2.3253275109170306	0.019577675303879324	2.3316953316953315	0.2224504888550648	REACT:R-HSA-199977	ER to Golgi Anterograde Transport	3.9	ventral tegmental area
KDELR3	22	13	457	1774	2.3253275109170306	0.019577675303879324	2.3316953316953315	0.2224504888550648	REACT:R-HSA-199977	ER to Golgi Anterograde Transport	2.9	ventral thalamic nuclei
KDELR3	22	13	457	1774	2.3253275109170306	0.019577675303879324	2.3316953316953315	0.2224504888550648	REACT:R-HSA-199977	ER to Golgi Anterograde Transport	4.1	ventrolateral medulla, A1-C1 cell groups
KDELR3	22	13	457	1774	2.3253275109170306	0.019577675303879324	2.3316953316953315	0.2224504888550648	REACT:R-HSA-199977	ER to Golgi Anterograde Transport	3.6	ventrolateral tegmental area, A5 NE cell group
KDELR3	22	13	457	1774	2.3253275109170306	0.019577675303879324	2.3316953316953315	0.2224504888550648	REACT:R-HSA-199977	ER to Golgi Anterograde Transport	4.3	ventromedial nucleus
KDELR3	22	13	457	1774	2.3253275109170306	0.019577675303879324	2.3316953316953315	0.2224504888550648	REACT:R-HSA-199977	ER to Golgi Anterograde Transport	11.1	vermis
KDELR3	22	13	457	1774	2.3253275109170306	0.019577675303879324	2.3316953316953315	0.2224504888550648	REACT:R-HSA-199977	ER to Golgi Anterograde Transport	4.5	zona incerta
KDELR3	22	13	457	1774	2.3253275109170306	0.019577675303879324	2.3316953316953315	0.2224504888550648	REACT:R-HSA-8856688	Golgi-to-ER retrograde transport	3.0	amygdala
KDELR3	22	13	457	1774	2.3253275109170306	0.019577675303879324	2.3316953316953315	0.2224504888550648	REACT:R-HSA-8856688	Golgi-to-ER retrograde transport	5.3	angular gyrus
KDELR3	22	13	457	1774	2.3253275109170306	0.019577675303879324	2.3316953316953315	0.2224504888550648	REACT:R-HSA-8856688	Golgi-to-ER retrograde transport	6.7	angular gyrus (white matter)
KDELR3	22	13	457	1774	2.3253275109170306	0.019577675303879324	2.3316953316953315	0.2224504888550648	REACT:R-HSA-8856688	Golgi-to-ER retrograde transport	3.5	anterior cingulate cortex, supragenual-dorsal
KDELR3	22	13	457	1774	2.3253275109170306	0.019577675303879324	2.3316953316953315	0.2224504888550648	REACT:R-HSA-8856688	Golgi-to-ER retrograde transport	3.1	anterior cingulate cortex, supragenual-ventral
KDELR3	22	13	457	1774	2.3253275109170306	0.019577675303879324	2.3316953316953315	0.2224504888550648	REACT:R-HSA-8856688	Golgi-to-ER retrograde transport	4.8	anterior cochlear nucleus, ventral
KDELR3	22	13	457	1774	2.3253275109170306	0.019577675303879324	2.3316953316953315	0.2224504888550648	REACT:R-HSA-8856688	Golgi-to-ER retrograde transport	5.1	anterior funiculus (white matter)
KDELR3	22	13	457	1774	2.3253275109170306	0.019577675303879324	2.3316953316953315	0.2224504888550648	REACT:R-HSA-8856688	Golgi-to-ER retrograde transport	5.1	anterior insular cortex, dorsal
KDELR3	22	13	457	1774	2.3253275109170306	0.019577675303879324	2.3316953316953315	0.2224504888550648	REACT:R-HSA-8856688	Golgi-to-ER retrograde transport	5.1	anterior insular cortex, ventral
KDELR3	22	13	457	1774	2.3253275109170306	0.019577675303879324	2.3316953316953315	0.2224504888550648	REACT:R-HSA-8856688	Golgi-to-ER retrograde transport	3.5	anterior thalamic nucleus, ventral
KDELR3	22	13	457	1774	2.3253275109170306	0.019577675303879324	2.3316953316953315	0.2224504888550648	REACT:R-HSA-8856688	Golgi-to-ER retrograde transport	4.3	arcuate nucleus
KDELR3	22	13	457	1774	2.3253275109170306	0.019577675303879324	2.3316953316953315	0.2224504888550648	REACT:R-HSA-8856688	Golgi-to-ER retrograde transport	4.1	area parastriata, inferior
KDELR3	22	13	457	1774	2.3253275109170306	0.019577675303879324	2.3316953316953315	0.2224504888550648	REACT:R-HSA-8856688	Golgi-to-ER retrograde transport	5.0	area parastriata, parietal
KDELR3	22	13	457	1774	2.3253275109170306	0.019577675303879324	2.3316953316953315	0.2224504888550648	REACT:R-HSA-8856688	Golgi-to-ER retrograde transport	3.3	area parastriata, superior
KDELR3	22	13	457	1774	2.3253275109170306	0.019577675303879324	2.3316953316953315	0.2224504888550648	REACT:R-HSA-8856688	Golgi-to-ER retrograde transport	4.6	area parastriata, temporal
KDELR3	22	13	457	1774	2.3253275109170306	0.019577675303879324	2.3316953316953315	0.2224504888550648	REACT:R-HSA-8856688	Golgi-to-ER retrograde transport	4.0	area postrema
KDELR3	22	13	457	1774	2.3253275109170306	0.019577675303879324	2.3316953316953315	0.2224504888550648	REACT:R-HSA-8856688	Golgi-to-ER retrograde transport	5.8	area striata
KDELR3	22	13	457	1774	2.3253275109170306	0.019577675303879324	2.3316953316953315	0.2224504888550648	REACT:R-HSA-8856688	Golgi-to-ER retrograde transport	6.0	area striata (white matter)
KDELR3	22	13	457	1774	2.3253275109170306	0.019577675303879324	2.3316953316953315	0.2224504888550648	REACT:R-HSA-8856688	Golgi-to-ER retrograde transport	3.3	basal amygdala
KDELR3	22	13	457	1774	2.3253275109170306	0.019577675303879324	2.3316953316953315	0.2224504888550648	REACT:R-HSA-8856688	Golgi-to-ER retrograde transport	4.4	caudate nucleus
KDELR3	22	13	457	1774	2.3253275109170306	0.019577675303879324	2.3316953316953315	0.2224504888550648	REACT:R-HSA-8856688	Golgi-to-ER retrograde transport	2.8	central amygdala
KDELR3	22	13	457	1774	2.3253275109170306	0.019577675303879324	2.3316953316953315	0.2224504888550648	REACT:R-HSA-8856688	Golgi-to-ER retrograde transport	3.6	centromedial thalamic nucleus
KDELR3	22	13	457	1774	2.3253275109170306	0.019577675303879324	2.3316953316953315	0.2224504888550648	REACT:R-HSA-8856688	Golgi-to-ER retrograde transport	11.2	cerebellar cortex
KDELR3	22	13	457	1774	2.3253275109170306	0.019577675303879324	2.3316953316953315	0.2224504888550648	REACT:R-HSA-8856688	Golgi-to-ER retrograde transport	4.4	cerebellar nuclei
KDELR3	22	13	457	1774	2.3253275109170306	0.019577675303879324	2.3316953316953315	0.2224504888550648	REACT:R-HSA-8856688	Golgi-to-ER retrograde transport	5.6	cerebellar white matter
KDELR3	22	13	457	1774	2.3253275109170306	0.019577675303879324	2.3316953316953315	0.2224504888550648	REACT:R-HSA-8856688	Golgi-to-ER retrograde transport	5.3	cervical spinal cord, central gray
KDELR3	22	13	457	1774	2.3253275109170306	0.019577675303879324	2.3316953316953315	0.2224504888550648	REACT:R-HSA-8856688	Golgi-to-ER retrograde transport	4.1	cervical spinal cord, dorsal horn
KDELR3	22	13	457	1774	2.3253275109170306	0.019577675303879324	2.3316953316953315	0.2224504888550648	REACT:R-HSA-8856688	Golgi-to-ER retrograde transport	3.2	cervical spinal cord, ventral horn
KDELR3	22	13	457	1774	2.3253275109170306	0.019577675303879324	2.3316953316953315	0.2224504888550648	REACT:R-HSA-8856688	Golgi-to-ER retrograde transport	14.2	choroid plexus
KDELR3	22	13	457	1774	2.3253275109170306	0.019577675303879324	2.3316953316953315	0.2224504888550648	REACT:R-HSA-8856688	Golgi-to-ER retrograde transport	4.0	claustrum
KDELR3	22	13	457	1774	2.3253275109170306	0.019577675303879324	2.3316953316953315	0.2224504888550648	REACT:R-HSA-8856688	Golgi-to-ER retrograde transport	5.8	corpus callosum, genu (white matter)
KDELR3	22	13	457	1774	2.3253275109170306	0.019577675303879324	2.3316953316953315	0.2224504888550648	REACT:R-HSA-8856688	Golgi-to-ER retrograde transport	5.5	corpus callosum, splenium (white matter)
KDELR3	22	13	457	1774	2.3253275109170306	0.019577675303879324	2.3316953316953315	0.2224504888550648	REACT:R-HSA-8856688	Golgi-to-ER retrograde transport	3.2	corticomedial amygdala
KDELR3	22	13	457	1774	2.3253275109170306	0.019577675303879324	2.3316953316953315	0.2224504888550648	REACT:R-HSA-8856688	Golgi-to-ER retrograde transport	3.7	cuneiform nucleus
KDELR3	22	13	457	1774	2.3253275109170306	0.019577675303879324	2.3316953316953315	0.2224504888550648	REACT:R-HSA-8856688	Golgi-to-ER retrograde transport	3.5	dentate gyrus
KDELR3	22	13	457	1774	2.3253275109170306	0.019577675303879324	2.3316953316953315	0.2224504888550648	REACT:R-HSA-8856688	Golgi-to-ER retrograde transport	4.0	dorsal cochlear nucleus
KDELR3	22	13	457	1774	2.3253275109170306	0.019577675303879324	2.3316953316953315	0.2224504888550648	REACT:R-HSA-8856688	Golgi-to-ER retrograde transport	4.5	dorsal funiculus (white matter)
KDELR3	22	13	457	1774	2.3253275109170306	0.019577675303879324	2.3316953316953315	0.2224504888550648	REACT:R-HSA-8856688	Golgi-to-ER retrograde transport	4.9	dorsal medullary reticular nucleus
KDELR3	22	13	457	1774	2.3253275109170306	0.019577675303879324	2.3316953316953315	0.2224504888550648	REACT:R-HSA-8856688	Golgi-to-ER retrograde transport	3.3	dorsal motor vagal complex
KDELR3	22	13	457	1774	2.3253275109170306	0.019577675303879324	2.3316953316953315	0.2224504888550648	REACT:R-HSA-8856688	Golgi-to-ER retrograde transport	5.8	dorsal raphe nucleus
KDELR3	22	13	457	1774	2.3253275109170306	0.019577675303879324	2.3316953316953315	0.2224504888550648	REACT:R-HSA-8856688	Golgi-to-ER retrograde transport	3.5	dorsal tegmental nucleus
KDELR3	22	13	457	1774	2.3253275109170306	0.019577675303879324	2.3316953316953315	0.2224504888550648	REACT:R-HSA-8856688	Golgi-to-ER retrograde transport	5.2	dorsolateral tegmental area
KDELR3	22	13	457	1774	2.3253275109170306	0.019577675303879324	2.3316953316953315	0.2224504888550648	REACT:R-HSA-8856688	Golgi-to-ER retrograde transport	5.1	dorsomedial nucleus
KDELR3	22	13	457	1774	2.3253275109170306	0.019577675303879324	2.3316953316953315	0.2224504888550648	REACT:R-HSA-8856688	Golgi-to-ER retrograde transport	3.5	entorhinal gyrus
KDELR3	22	13	457	1774	2.3253275109170306	0.019577675303879324	2.3316953316953315	0.2224504888550648	REACT:R-HSA-8856688	Golgi-to-ER retrograde transport	10.4	flocculonodular lobe
KDELR3	22	13	457	1774	2.3253275109170306	0.019577675303879324	2.3316953316953315	0.2224504888550648	REACT:R-HSA-8856688	Golgi-to-ER retrograde transport	3.5	frontal eye field
KDELR3	22	13	457	1774	2.3253275109170306	0.019577675303879324	2.3316953316953315	0.2224504888550648	REACT:R-HSA-8856688	Golgi-to-ER retrograde transport	5.7	frontal operculum
KDELR3	22	13	457	1774	2.3253275109170306	0.019577675303879324	2.3316953316953315	0.2224504888550648	REACT:R-HSA-8856688	Golgi-to-ER retrograde transport	4.5	fusiform gyrus
KDELR3	22	13	457	1774	2.3253275109170306	0.019577675303879324	2.3316953316953315	0.2224504888550648	REACT:R-HSA-8856688	Golgi-to-ER retrograde transport	3.6	gigantocellular reticular nuclei, medullary
KDELR3	22	13	457	1774	2.3253275109170306	0.019577675303879324	2.3316953316953315	0.2224504888550648	REACT:R-HSA-8856688	Golgi-to-ER retrograde transport	3.3	gigantocellular reticular nuclei, pars
KDELR3	22	13	457	1774	2.3253275109170306	0.019577675303879324	2.3316953316953315	0.2224504888550648	REACT:R-HSA-8856688	Golgi-to-ER retrograde transport	4.0	globus pallidus, externus
KDELR3	22	13	457	1774	2.3253275109170306	0.019577675303879324	2.3316953316953315	0.2224504888550648	REACT:R-HSA-8856688	Golgi-to-ER retrograde transport	4.9	globus pallidus, internus
KDELR3	22	13	457	1774	2.3253275109170306	0.019577675303879324	2.3316953316953315	0.2224504888550648	REACT:R-HSA-8856688	Golgi-to-ER retrograde transport	3.3	habenula
KDELR3	22	13	457	1774	2.3253275109170306	0.019577675303879324	2.3316953316953315	0.2224504888550648	REACT:R-HSA-8856688	Golgi-to-ER retrograde transport	4.2	hippocampus
KDELR3	22	13	457	1774	2.3253275109170306	0.019577675303879324	2.3316953316953315	0.2224504888550648	REACT:R-HSA-8856688	Golgi-to-ER retrograde transport	5.1	hippocampus, CA1
KDELR3	22	13	457	1774	2.3253275109170306	0.019577675303879324	2.3316953316953315	0.2224504888550648	REACT:R-HSA-8856688	Golgi-to-ER retrograde transport	4.6	hippocampus, CA2
KDELR3	22	13	457	1774	2.3253275109170306	0.019577675303879324	2.3316953316953315	0.2224504888550648	REACT:R-HSA-8856688	Golgi-to-ER retrograde transport	4.6	hippocampus, CA3
KDELR3	22	13	457	1774	2.3253275109170306	0.019577675303879324	2.3316953316953315	0.2224504888550648	REACT:R-HSA-8856688	Golgi-to-ER retrograde transport	5.2	inferior colliculus
KDELR3	22	13	457	1774	2.3253275109170306	0.019577675303879324	2.3316953316953315	0.2224504888550648	REACT:R-HSA-8856688	Golgi-to-ER retrograde transport	3.5	inferior frontal gyrus, opercular
KDELR3	22	13	457	1774	2.3253275109170306	0.019577675303879324	2.3316953316953315	0.2224504888550648	REACT:R-HSA-8856688	Golgi-to-ER retrograde transport	3.7	inferior olive
KDELR3	22	13	457	1774	2.3253275109170306	0.019577675303879324	2.3316953316953315	0.2224504888550648	REACT:R-HSA-8856688	Golgi-to-ER retrograde transport	3.8	inferior parietal lobule
KDELR3	22	13	457	1774	2.3253275109170306	0.019577675303879324	2.3316953316953315	0.2224504888550648	REACT:R-HSA-8856688	Golgi-to-ER retrograde transport	5.0	inferior temporal gyrus
KDELR3	22	13	457	1774	2.3253275109170306	0.019577675303879324	2.3316953316953315	0.2224504888550648	REACT:R-HSA-8856688	Golgi-to-ER retrograde transport	4.6	intraparietal deep sulcus
KDELR3	22	13	457	1774	2.3253275109170306	0.019577675303879324	2.3316953316953315	0.2224504888550648	REACT:R-HSA-8856688	Golgi-to-ER retrograde transport	3.6	Kolliker-Fuse nucleus
KDELR3	22	13	457	1774	2.3253275109170306	0.019577675303879324	2.3316953316953315	0.2224504888550648	REACT:R-HSA-8856688	Golgi-to-ER retrograde transport	2.8	lateral amygdala
KDELR3	22	13	457	1774	2.3253275109170306	0.019577675303879324	2.3316953316953315	0.2224504888550648	REACT:R-HSA-8856688	Golgi-to-ER retrograde transport	4.5	lateral funiculus (white matter)
KDELR3	22	13	457	1774	2.3253275109170306	0.019577675303879324	2.3316953316953315	0.2224504888550648	REACT:R-HSA-8856688	Golgi-to-ER retrograde transport	2.9	lateral geniculate body
KDELR3	22	13	457	1774	2.3253275109170306	0.019577675303879324	2.3316953316953315	0.2224504888550648	REACT:R-HSA-8856688	Golgi-to-ER retrograde transport	3.6	lateral hypothalamic area
KDELR3	22	13	457	1774	2.3253275109170306	0.019577675303879324	2.3316953316953315	0.2224504888550648	REACT:R-HSA-8856688	Golgi-to-ER retrograde transport	3.8	lateral lemniscal nuclei
KDELR3	22	13	457	1774	2.3253275109170306	0.019577675303879324	2.3316953316953315	0.2224504888550648	REACT:R-HSA-8856688	Golgi-to-ER retrograde transport	4.2	lateral medullary reticular nucleus
KDELR3	22	13	457	1774	2.3253275109170306	0.019577675303879324	2.3316953316953315	0.2224504888550648	REACT:R-HSA-8856688	Golgi-to-ER retrograde transport	4.1	lateral parabrachial nucleus
KDELR3	22	13	457	1774	2.3253275109170306	0.019577675303879324	2.3316953316953315	0.2224504888550648	REACT:R-HSA-8856688	Golgi-to-ER retrograde transport	2.8	lateral thalamic nuclei
KDELR3	22	13	457	1774	2.3253275109170306	0.019577675303879324	2.3316953316953315	0.2224504888550648	REACT:R-HSA-8856688	Golgi-to-ER retrograde transport	3.2	lateral vestibular nucleus
KDELR3	22	13	457	1774	2.3253275109170306	0.019577675303879324	2.3316953316953315	0.2224504888550648	REACT:R-HSA-8856688	Golgi-to-ER retrograde transport	4.7	lingual gyrus
KDELR3	22	13	457	1774	2.3253275109170306	0.019577675303879324	2.3316953316953315	0.2224504888550648	REACT:R-HSA-8856688	Golgi-to-ER retrograde transport	3.2	locus coeruleus
KDELR3	22	13	457	1774	2.3253275109170306	0.019577675303879324	2.3316953316953315	0.2224504888550648	REACT:R-HSA-8856688	Golgi-to-ER retrograde transport	4.0	mammillary body
KDELR3	22	13	457	1774	2.3253275109170306	0.019577675303879324	2.3316953316953315	0.2224504888550648	REACT:R-HSA-8856688	Golgi-to-ER retrograde transport	2.8	medial dorsal thalamic nucleus
KDELR3	22	13	457	1774	2.3253275109170306	0.019577675303879324	2.3316953316953315	0.2224504888550648	REACT:R-HSA-8856688	Golgi-to-ER retrograde transport	2.7	medial geniculate body
KDELR3	22	13	457	1774	2.3253275109170306	0.019577675303879324	2.3316953316953315	0.2224504888550648	REACT:R-HSA-8856688	Golgi-to-ER retrograde transport	4.3	medial olivary nucleus
KDELR3	22	13	457	1774	2.3253275109170306	0.019577675303879324	2.3316953316953315	0.2224504888550648	REACT:R-HSA-8856688	Golgi-to-ER retrograde transport	4.5	medial parabrachial nucleus
KDELR3	22	13	457	1774	2.3253275109170306	0.019577675303879324	2.3316953316953315	0.2224504888550648	REACT:R-HSA-8856688	Golgi-to-ER retrograde transport	4.1	medial periolivary nuclei
KDELR3	22	13	457	1774	2.3253275109170306	0.019577675303879324	2.3316953316953315	0.2224504888550648	REACT:R-HSA-8856688	Golgi-to-ER retrograde transport	3.5	medial vestibular nucleus
KDELR3	22	13	457	1774	2.3253275109170306	0.019577675303879324	2.3316953316953315	0.2224504888550648	REACT:R-HSA-8856688	Golgi-to-ER retrograde transport	2.8	median raphe nucleus
KDELR3	22	13	457	1774	2.3253275109170306	0.019577675303879324	2.3316953316953315	0.2224504888550648	REACT:R-HSA-8856688	Golgi-to-ER retrograde transport	3.1	middle cingulate cortex
KDELR3	22	13	457	1774	2.3253275109170306	0.019577675303879324	2.3316953316953315	0.2224504888550648	REACT:R-HSA-8856688	Golgi-to-ER retrograde transport	4.7	middle temporal gyrus
KDELR3	22	13	457	1774	2.3253275109170306	0.019577675303879324	2.3316953316953315	0.2224504888550648	REACT:R-HSA-8856688	Golgi-to-ER retrograde transport	3.4	motor facial nucleus
KDELR3	22	13	457	1774	2.3253275109170306	0.019577675303879324	2.3316953316953315	0.2224504888550648	REACT:R-HSA-8856688	Golgi-to-ER retrograde transport	4.2	motor hypoglossal nucleus
KDELR3	22	13	457	1774	2.3253275109170306	0.019577675303879324	2.3316953316953315	0.2224504888550648	REACT:R-HSA-8856688	Golgi-to-ER retrograde transport	3.5	motor trigeminal nucleus
KDELR3	22	13	457	1774	2.3253275109170306	0.019577675303879324	2.3316953316953315	0.2224504888550648	REACT:R-HSA-8856688	Golgi-to-ER retrograde transport	3.7	nuclei of the trapezoid body
KDELR3	22	13	457	1774	2.3253275109170306	0.019577675303879324	2.3316953316953315	0.2224504888550648	REACT:R-HSA-8856688	Golgi-to-ER retrograde transport	5.5	nucleus accumbens
KDELR3	22	13	457	1774	2.3253275109170306	0.019577675303879324	2.3316953316953315	0.2224504888550648	REACT:R-HSA-8856688	Golgi-to-ER retrograde transport	5.2	nucleus ambiguus
KDELR3	22	13	457	1774	2.3253275109170306	0.019577675303879324	2.3316953316953315	0.2224504888550648	REACT:R-HSA-8856688	Golgi-to-ER retrograde transport	3.5	nucleus basalis of Meynert
KDELR3	22	13	457	1774	2.3253275109170306	0.019577675303879324	2.3316953316953315	0.2224504888550648	REACT:R-HSA-8856688	Golgi-to-ER retrograde transport	3.7	nucleus cuneatus
KDELR3	22	13	457	1774	2.3253275109170306	0.019577675303879324	2.3316953316953315	0.2224504888550648	REACT:R-HSA-8856688	Golgi-to-ER retrograde transport	4.1	nucleus gracilis
KDELR3	22	13	457	1774	2.3253275109170306	0.019577675303879324	2.3316953316953315	0.2224504888550648	REACT:R-HSA-8856688	Golgi-to-ER retrograde transport	4.6	nucleus of the diagonal band
KDELR3	22	13	457	1774	2.3253275109170306	0.019577675303879324	2.3316953316953315	0.2224504888550648	REACT:R-HSA-8856688	Golgi-to-ER retrograde transport	3.3	nucleus raphe magnus
KDELR3	22	13	457	1774	2.3253275109170306	0.019577675303879324	2.3316953316953315	0.2224504888550648	REACT:R-HSA-8856688	Golgi-to-ER retrograde transport	4.3	nucleus raphe obscurus
KDELR3	22	13	457	1774	2.3253275109170306	0.019577675303879324	2.3316953316953315	0.2224504888550648	REACT:R-HSA-8856688	Golgi-to-ER retrograde transport	3.4	nucleus raphe pallidus
KDELR3	22	13	457	1774	2.3253275109170306	0.019577675303879324	2.3316953316953315	0.2224504888550648	REACT:R-HSA-8856688	Golgi-to-ER retrograde transport	3.9	nucleus reuniens
KDELR3	22	13	457	1774	2.3253275109170306	0.019577675303879324	2.3316953316953315	0.2224504888550648	REACT:R-HSA-8856688	Golgi-to-ER retrograde transport	3.5	nucleus rhomboideus
KDELR3	22	13	457	1774	2.3253275109170306	0.019577675303879324	2.3316953316953315	0.2224504888550648	REACT:R-HSA-8856688	Golgi-to-ER retrograde transport	6.5	nucleus tractus solitarii
KDELR3	22	13	457	1774	2.3253275109170306	0.019577675303879324	2.3316953316953315	0.2224504888550648	REACT:R-HSA-8856688	Golgi-to-ER retrograde transport	4.5	occipital cortex
KDELR3	22	13	457	1774	2.3253275109170306	0.019577675303879324	2.3316953316953315	0.2224504888550648	REACT:R-HSA-8856688	Golgi-to-ER retrograde transport	4.6	occipital cortex (white matter)
KDELR3	22	13	457	1774	2.3253275109170306	0.019577675303879324	2.3316953316953315	0.2224504888550648	REACT:R-HSA-8856688	Golgi-to-ER retrograde transport	4.2	olfactory area
KDELR3	22	13	457	1774	2.3253275109170306	0.019577675303879324	2.3316953316953315	0.2224504888550648	REACT:R-HSA-8856688	Golgi-to-ER retrograde transport	4.0	olfactory tubercle
KDELR3	22	13	457	1774	2.3253275109170306	0.019577675303879324	2.3316953316953315	0.2224504888550648	REACT:R-HSA-8856688	Golgi-to-ER retrograde transport	3.5	orbitofrontal gyrus, anterior
KDELR3	22	13	457	1774	2.3253275109170306	0.019577675303879324	2.3316953316953315	0.2224504888550648	REACT:R-HSA-8856688	Golgi-to-ER retrograde transport	2.9	paracentral lobule, anterior
KDELR3	22	13	457	1774	2.3253275109170306	0.019577675303879324	2.3316953316953315	0.2224504888550648	REACT:R-HSA-8856688	Golgi-to-ER retrograde transport	2.9	paracentral lobule, posterior
KDELR3	22	13	457	1774	2.3253275109170306	0.019577675303879324	2.3316953316953315	0.2224504888550648	REACT:R-HSA-8856688	Golgi-to-ER retrograde transport	3.6	parahippocampal cortex
KDELR3	22	13	457	1774	2.3253275109170306	0.019577675303879324	2.3316953316953315	0.2224504888550648	REACT:R-HSA-8856688	Golgi-to-ER retrograde transport	7.2	parahippocampal cortex (white matter)
KDELR3	22	13	457	1774	2.3253275109170306	0.019577675303879324	2.3316953316953315	0.2224504888550648	REACT:R-HSA-8856688	Golgi-to-ER retrograde transport	3.4	paramedian reticular nucleus
KDELR3	22	13	457	1774	2.3253275109170306	0.019577675303879324	2.3316953316953315	0.2224504888550648	REACT:R-HSA-8856688	Golgi-to-ER retrograde transport	3.7	paraventricular nucleus
KDELR3	22	13	457	1774	2.3253275109170306	0.019577675303879324	2.3316953316953315	0.2224504888550648	REACT:R-HSA-8856688	Golgi-to-ER retrograde transport	3.4	parietal operculum
KDELR3	22	13	457	1774	2.3253275109170306	0.019577675303879324	2.3316953316953315	0.2224504888550648	REACT:R-HSA-8856688	Golgi-to-ER retrograde transport	4.9	parieto-insular cortex
KDELR3	22	13	457	1774	2.3253275109170306	0.019577675303879324	2.3316953316953315	0.2224504888550648	REACT:R-HSA-8856688	Golgi-to-ER retrograde transport	3.4	parieto-occipital transitional area
KDELR3	22	13	457	1774	2.3253275109170306	0.019577675303879324	2.3316953316953315	0.2224504888550648	REACT:R-HSA-8856688	Golgi-to-ER retrograde transport	5.7	parieto-temporal junction (white matter)
KDELR3	22	13	457	1774	2.3253275109170306	0.019577675303879324	2.3316953316953315	0.2224504888550648	REACT:R-HSA-8856688	Golgi-to-ER retrograde transport	3.5	parvicellular reticular nuclei
KDELR3	22	13	457	1774	2.3253275109170306	0.019577675303879324	2.3316953316953315	0.2224504888550648	REACT:R-HSA-8856688	Golgi-to-ER retrograde transport	3.9	parvicellular reticular nuclei, medullary
KDELR3	22	13	457	1774	2.3253275109170306	0.019577675303879324	2.3316953316953315	0.2224504888550648	REACT:R-HSA-8856688	Golgi-to-ER retrograde transport	4.2	pedunculopontine tegmental nucleus
KDELR3	22	13	457	1774	2.3253275109170306	0.019577675303879324	2.3316953316953315	0.2224504888550648	REACT:R-HSA-8856688	Golgi-to-ER retrograde transport	2.4	periaquaductal grey, anterior
KDELR3	22	13	457	1774	2.3253275109170306	0.019577675303879324	2.3316953316953315	0.2224504888550648	REACT:R-HSA-8856688	Golgi-to-ER retrograde transport	5.7	periaquaductal grey, dorsal
KDELR3	22	13	457	1774	2.3253275109170306	0.019577675303879324	2.3316953316953315	0.2224504888550648	REACT:R-HSA-8856688	Golgi-to-ER retrograde transport	6.1	periaquaductal grey, lateral
KDELR3	22	13	457	1774	2.3253275109170306	0.019577675303879324	2.3316953316953315	0.2224504888550648	REACT:R-HSA-8856688	Golgi-to-ER retrograde transport	5.0	perirhinal gyrus
KDELR3	22	13	457	1774	2.3253275109170306	0.019577675303879324	2.3316953316953315	0.2224504888550648	REACT:R-HSA-8856688	Golgi-to-ER retrograde transport	3.3	peritrigeminal nucleus
KDELR3	22	13	457	1774	2.3253275109170306	0.019577675303879324	2.3316953316953315	0.2224504888550648	REACT:R-HSA-8856688	Golgi-to-ER retrograde transport	4.7	piriform cortex
KDELR3	22	13	457	1774	2.3253275109170306	0.019577675303879324	2.3316953316953315	0.2224504888550648	REACT:R-HSA-8856688	Golgi-to-ER retrograde transport	4.4	pontine nuclei
KDELR3	22	13	457	1774	2.3253275109170306	0.019577675303879324	2.3316953316953315	0.2224504888550648	REACT:R-HSA-8856688	Golgi-to-ER retrograde transport	3.3	pontine raphe nucleus
KDELR3	22	13	457	1774	2.3253275109170306	0.019577675303879324	2.3316953316953315	0.2224504888550648	REACT:R-HSA-8856688	Golgi-to-ER retrograde transport	1.9	postcentral gyrus
KDELR3	22	13	457	1774	2.3253275109170306	0.019577675303879324	2.3316953316953315	0.2224504888550648	REACT:R-HSA-8856688	Golgi-to-ER retrograde transport	3.5	postcentral gyrus, dorsal
KDELR3	22	13	457	1774	2.3253275109170306	0.019577675303879324	2.3316953316953315	0.2224504888550648	REACT:R-HSA-8856688	Golgi-to-ER retrograde transport	3.8	postcentral gyrus, middle
KDELR3	22	13	457	1774	2.3253275109170306	0.019577675303879324	2.3316953316953315	0.2224504888550648	REACT:R-HSA-8856688	Golgi-to-ER retrograde transport	4.5	postcentral gyrus, ventral
KDELR3	22	13	457	1774	2.3253275109170306	0.019577675303879324	2.3316953316953315	0.2224504888550648	REACT:R-HSA-8856688	Golgi-to-ER retrograde transport	2.9	posterior cingulate cortex
KDELR3	22	13	457	1774	2.3253275109170306	0.019577675303879324	2.3316953316953315	0.2224504888550648	REACT:R-HSA-8856688	Golgi-to-ER retrograde transport	3.0	posterior cingulate cortex, dorsal
KDELR3	22	13	457	1774	2.3253275109170306	0.019577675303879324	2.3316953316953315	0.2224504888550648	REACT:R-HSA-8856688	Golgi-to-ER retrograde transport	3.9	posterior cingulate cortex, ventral
KDELR3	22	13	457	1774	2.3253275109170306	0.019577675303879324	2.3316953316953315	0.2224504888550648	REACT:R-HSA-8856688	Golgi-to-ER retrograde transport	4.4	posterior insular cortex
KDELR3	22	13	457	1774	2.3253275109170306	0.019577675303879324	2.3316953316953315	0.2224504888550648	REACT:R-HSA-8856688	Golgi-to-ER retrograde transport	1.9	posterior thalamic nucleus
KDELR3	22	13	457	1774	2.3253275109170306	0.019577675303879324	2.3316953316953315	0.2224504888550648	REACT:R-HSA-8856688	Golgi-to-ER retrograde transport	4.9	posteroventral cochlear nucleus
KDELR3	22	13	457	1774	2.3253275109170306	0.019577675303879324	2.3316953316953315	0.2224504888550648	REACT:R-HSA-8856688	Golgi-to-ER retrograde transport	2.1	precentral gyrus
KDELR3	22	13	457	1774	2.3253275109170306	0.019577675303879324	2.3316953316953315	0.2224504888550648	REACT:R-HSA-8856688	Golgi-to-ER retrograde transport	2.9	precentral gyrus, dorsal
KDELR3	22	13	457	1774	2.3253275109170306	0.019577675303879324	2.3316953316953315	0.2224504888550648	REACT:R-HSA-8856688	Golgi-to-ER retrograde transport	3.3	precentral gyrus, middle
KDELR3	22	13	457	1774	2.3253275109170306	0.019577675303879324	2.3316953316953315	0.2224504888550648	REACT:R-HSA-8856688	Golgi-to-ER retrograde transport	4.0	precentral gyrus, ventral
KDELR3	22	13	457	1774	2.3253275109170306	0.019577675303879324	2.3316953316953315	0.2224504888550648	REACT:R-HSA-8856688	Golgi-to-ER retrograde transport	3.7	precuneus
KDELR3	22	13	457	1774	2.3253275109170306	0.019577675303879324	2.3316953316953315	0.2224504888550648	REACT:R-HSA-8856688	Golgi-to-ER retrograde transport	4.0	premotor cortex, dorsal
KDELR3	22	13	457	1774	2.3253275109170306	0.019577675303879324	2.3316953316953315	0.2224504888550648	REACT:R-HSA-8856688	Golgi-to-ER retrograde transport	3.8	premotor cortex, ventral
KDELR3	22	13	457	1774	2.3253275109170306	0.019577675303879324	2.3316953316953315	0.2224504888550648	REACT:R-HSA-8856688	Golgi-to-ER retrograde transport	4.6	preoptic area
KDELR3	22	13	457	1774	2.3253275109170306	0.019577675303879324	2.3316953316953315	0.2224504888550648	REACT:R-HSA-8856688	Golgi-to-ER retrograde transport	4.5	prepositus hypoglossal nucleus
KDELR3	22	13	457	1774	2.3253275109170306	0.019577675303879324	2.3316953316953315	0.2224504888550648	REACT:R-HSA-8856688	Golgi-to-ER retrograde transport	3.9	pretectal area
KDELR3	22	13	457	1774	2.3253275109170306	0.019577675303879324	2.3316953316953315	0.2224504888550648	REACT:R-HSA-8856688	Golgi-to-ER retrograde transport	3.8	principal sensory trigeminal nucleus
KDELR3	22	13	457	1774	2.3253275109170306	0.019577675303879324	2.3316953316953315	0.2224504888550648	REACT:R-HSA-8856688	Golgi-to-ER retrograde transport	2.6	pulvinar
KDELR3	22	13	457	1774	2.3253275109170306	0.019577675303879324	2.3316953316953315	0.2224504888550648	REACT:R-HSA-8856688	Golgi-to-ER retrograde transport	4.2	putamen
KDELR3	22	13	457	1774	2.3253275109170306	0.019577675303879324	2.3316953316953315	0.2224504888550648	REACT:R-HSA-8856688	Golgi-to-ER retrograde transport	3.9	red nucleus
KDELR3	22	13	457	1774	2.3253275109170306	0.019577675303879324	2.3316953316953315	0.2224504888550648	REACT:R-HSA-8856688	Golgi-to-ER retrograde transport	3.6	reticular pontine nucleus, caudal
KDELR3	22	13	457	1774	2.3253275109170306	0.019577675303879324	2.3316953316953315	0.2224504888550648	REACT:R-HSA-8856688	Golgi-to-ER retrograde transport	3.3	reticular pontine nucleus, oral
KDELR3	22	13	457	1774	2.3253275109170306	0.019577675303879324	2.3316953316953315	0.2224504888550648	REACT:R-HSA-8856688	Golgi-to-ER retrograde transport	2.9	reticulotegmental nucleus
KDELR3	22	13	457	1774	2.3253275109170306	0.019577675303879324	2.3316953316953315	0.2224504888550648	REACT:R-HSA-8856688	Golgi-to-ER retrograde transport	7.1	retrosplenial cortex
KDELR3	22	13	457	1774	2.3253275109170306	0.019577675303879324	2.3316953316953315	0.2224504888550648	REACT:R-HSA-8856688	Golgi-to-ER retrograde transport	4.6	septal nuclei
KDELR3	22	13	457	1774	2.3253275109170306	0.019577675303879324	2.3316953316953315	0.2224504888550648	REACT:R-HSA-8856688	Golgi-to-ER retrograde transport	2.9	somatomor cortex, precentral gyrus (white matter)
KDELR3	22	13	457	1774	2.3253275109170306	0.019577675303879324	2.3316953316953315	0.2224504888550648	REACT:R-HSA-8856688	Golgi-to-ER retrograde transport	3.3	somatosensory cortex, postcentral gyrus, ventral (white matter)
KDELR3	22	13	457	1774	2.3253275109170306	0.019577675303879324	2.3316953316953315	0.2224504888550648	REACT:R-HSA-8856688	Golgi-to-ER retrograde transport	3.4	spinal trigeminal nucleus, caudal
KDELR3	22	13	457	1774	2.3253275109170306	0.019577675303879324	2.3316953316953315	0.2224504888550648	REACT:R-HSA-8856688	Golgi-to-ER retrograde transport	3.9	spinal trigeminal nucleus, interpolar
KDELR3	22	13	457	1774	2.3253275109170306	0.019577675303879324	2.3316953316953315	0.2224504888550648	REACT:R-HSA-8856688	Golgi-to-ER retrograde transport	3.9	spinal trigeminal nucleus, oral
KDELR3	22	13	457	1774	2.3253275109170306	0.019577675303879324	2.3316953316953315	0.2224504888550648	REACT:R-HSA-8856688	Golgi-to-ER retrograde transport	3.7	spinal vestibular nucleus
KDELR3	22	13	457	1774	2.3253275109170306	0.019577675303879324	2.3316953316953315	0.2224504888550648	REACT:R-HSA-8856688	Golgi-to-ER retrograde transport	4.6	stria terminalis, bed nucleus
KDELR3	22	13	457	1774	2.3253275109170306	0.019577675303879324	2.3316953316953315	0.2224504888550648	REACT:R-HSA-8856688	Golgi-to-ER retrograde transport	3.9	subcentral gyrus, S2
KDELR3	22	13	457	1774	2.3253275109170306	0.019577675303879324	2.3316953316953315	0.2224504888550648	REACT:R-HSA-8856688	Golgi-to-ER retrograde transport	3.9	subcoeruleus area
KDELR3	22	13	457	1774	2.3253275109170306	0.019577675303879324	2.3316953316953315	0.2224504888550648	REACT:R-HSA-8856688	Golgi-to-ER retrograde transport	4.1	subiculum
KDELR3	22	13	457	1774	2.3253275109170306	0.019577675303879324	2.3316953316953315	0.2224504888550648	REACT:R-HSA-8856688	Golgi-to-ER retrograde transport	3.0	substantia nigra
KDELR3	22	13	457	1774	2.3253275109170306	0.019577675303879324	2.3316953316953315	0.2224504888550648	REACT:R-HSA-8856688	Golgi-to-ER retrograde transport	4.0	subthalamic nucleus
KDELR3	22	13	457	1774	2.3253275109170306	0.019577675303879324	2.3316953316953315	0.2224504888550648	REACT:R-HSA-8856688	Golgi-to-ER retrograde transport	3.3	superior colliculus
KDELR3	22	13	457	1774	2.3253275109170306	0.019577675303879324	2.3316953316953315	0.2224504888550648	REACT:R-HSA-8856688	Golgi-to-ER retrograde transport	3.9	superior olive
KDELR3	22	13	457	1774	2.3253275109170306	0.019577675303879324	2.3316953316953315	0.2224504888550648	REACT:R-HSA-8856688	Golgi-to-ER retrograde transport	4.2	superior parietal lobule
KDELR3	22	13	457	1774	2.3253275109170306	0.019577675303879324	2.3316953316953315	0.2224504888550648	REACT:R-HSA-8856688	Golgi-to-ER retrograde transport	5.7	superior temporal gyrus
KDELR3	22	13	457	1774	2.3253275109170306	0.019577675303879324	2.3316953316953315	0.2224504888550648	REACT:R-HSA-8856688	Golgi-to-ER retrograde transport	4.9	superior vestibular nucleus
KDELR3	22	13	457	1774	2.3253275109170306	0.019577675303879324	2.3316953316953315	0.2224504888550648	REACT:R-HSA-8856688	Golgi-to-ER retrograde transport	3.3	supplementary motor cortex
KDELR3	22	13	457	1774	2.3253275109170306	0.019577675303879324	2.3316953316953315	0.2224504888550648	REACT:R-HSA-8856688	Golgi-to-ER retrograde transport	4.8	supramarginal gyrus
KDELR3	22	13	457	1774	2.3253275109170306	0.019577675303879324	2.3316953316953315	0.2224504888550648	REACT:R-HSA-8856688	Golgi-to-ER retrograde transport	5.1	supraoptic nucleus
KDELR3	22	13	457	1774	2.3253275109170306	0.019577675303879324	2.3316953316953315	0.2224504888550648	REACT:R-HSA-8856688	Golgi-to-ER retrograde transport	4.6	temporal pole
KDELR3	22	13	457	1774	2.3253275109170306	0.019577675303879324	2.3316953316953315	0.2224504888550648	REACT:R-HSA-8856688	Golgi-to-ER retrograde transport	6.0	temporal white matter
KDELR3	22	13	457	1774	2.3253275109170306	0.019577675303879324	2.3316953316953315	0.2224504888550648	REACT:R-HSA-8856688	Golgi-to-ER retrograde transport	4.1	temporo-insular cortex, parainsular gyrus
KDELR3	22	13	457	1774	2.3253275109170306	0.019577675303879324	2.3316953316953315	0.2224504888550648	REACT:R-HSA-8856688	Golgi-to-ER retrograde transport	4.1	temporo-occipital transitional zone
KDELR3	22	13	457	1774	2.3253275109170306	0.019577675303879324	2.3316953316953315	0.2224504888550648	REACT:R-HSA-8856688	Golgi-to-ER retrograde transport	5.2	transversal temporal gyrus, anterior
KDELR3	22	13	457	1774	2.3253275109170306	0.019577675303879324	2.3316953316953315	0.2224504888550648	REACT:R-HSA-8856688	Golgi-to-ER retrograde transport	5.3	transversal temporal gyrus, posterior
KDELR3	22	13	457	1774	2.3253275109170306	0.019577675303879324	2.3316953316953315	0.2224504888550648	REACT:R-HSA-8856688	Golgi-to-ER retrograde transport	4.8	ventral medullary reticular nucleus
KDELR3	22	13	457	1774	2.3253275109170306	0.019577675303879324	2.3316953316953315	0.2224504888550648	REACT:R-HSA-8856688	Golgi-to-ER retrograde transport	3.4	ventral periolivary nuclei
KDELR3	22	13	457	1774	2.3253275109170306	0.019577675303879324	2.3316953316953315	0.2224504888550648	REACT:R-HSA-8856688	Golgi-to-ER retrograde transport	2.8	ventral posterolateral thalamic nucleus
KDELR3	22	13	457	1774	2.3253275109170306	0.019577675303879324	2.3316953316953315	0.2224504888550648	REACT:R-HSA-8856688	Golgi-to-ER retrograde transport	3.0	ventral posteromedial thalamic nucleus
KDELR3	22	13	457	1774	2.3253275109170306	0.019577675303879324	2.3316953316953315	0.2224504888550648	REACT:R-HSA-8856688	Golgi-to-ER retrograde transport	3.9	ventral tegmental area
KDELR3	22	13	457	1774	2.3253275109170306	0.019577675303879324	2.3316953316953315	0.2224504888550648	REACT:R-HSA-8856688	Golgi-to-ER retrograde transport	2.9	ventral thalamic nuclei
KDELR3	22	13	457	1774	2.3253275109170306	0.019577675303879324	2.3316953316953315	0.2224504888550648	REACT:R-HSA-8856688	Golgi-to-ER retrograde transport	4.1	ventrolateral medulla, A1-C1 cell groups
KDELR3	22	13	457	1774	2.3253275109170306	0.019577675303879324	2.3316953316953315	0.2224504888550648	REACT:R-HSA-8856688	Golgi-to-ER retrograde transport	3.6	ventrolateral tegmental area, A5 NE cell group
KDELR3	22	13	457	1774	2.3253275109170306	0.019577675303879324	2.3316953316953315	0.2224504888550648	REACT:R-HSA-8856688	Golgi-to-ER retrograde transport	4.3	ventromedial nucleus
KDELR3	22	13	457	1774	2.3253275109170306	0.019577675303879324	2.3316953316953315	0.2224504888550648	REACT:R-HSA-8856688	Golgi-to-ER retrograde transport	11.1	vermis
KDELR3	22	13	457	1774	2.3253275109170306	0.019577675303879324	2.3316953316953315	0.2224504888550648	REACT:R-HSA-8856688	Golgi-to-ER retrograde transport	4.5	zona incerta
KDELR3	22	13	457	1774	2.3253275109170306	0.019577675303879324	2.3316953316953315	0.2224504888550648	REACT:R-HSA-6811442	Intra-Golgi and retrograde Golgi-to-ER traffic	3.0	amygdala
KDELR3	22	13	457	1774	2.3253275109170306	0.019577675303879324	2.3316953316953315	0.2224504888550648	REACT:R-HSA-6811442	Intra-Golgi and retrograde Golgi-to-ER traffic	5.3	angular gyrus
KDELR3	22	13	457	1774	2.3253275109170306	0.019577675303879324	2.3316953316953315	0.2224504888550648	REACT:R-HSA-6811442	Intra-Golgi and retrograde Golgi-to-ER traffic	6.7	angular gyrus (white matter)
KDELR3	22	13	457	1774	2.3253275109170306	0.019577675303879324	2.3316953316953315	0.2224504888550648	REACT:R-HSA-6811442	Intra-Golgi and retrograde Golgi-to-ER traffic	3.5	anterior cingulate cortex, supragenual-dorsal
KDELR3	22	13	457	1774	2.3253275109170306	0.019577675303879324	2.3316953316953315	0.2224504888550648	REACT:R-HSA-6811442	Intra-Golgi and retrograde Golgi-to-ER traffic	3.1	anterior cingulate cortex, supragenual-ventral
KDELR3	22	13	457	1774	2.3253275109170306	0.019577675303879324	2.3316953316953315	0.2224504888550648	REACT:R-HSA-6811442	Intra-Golgi and retrograde Golgi-to-ER traffic	4.8	anterior cochlear nucleus, ventral
KDELR3	22	13	457	1774	2.3253275109170306	0.019577675303879324	2.3316953316953315	0.2224504888550648	REACT:R-HSA-6811442	Intra-Golgi and retrograde Golgi-to-ER traffic	5.1	anterior funiculus (white matter)
KDELR3	22	13	457	1774	2.3253275109170306	0.019577675303879324	2.3316953316953315	0.2224504888550648	REACT:R-HSA-6811442	Intra-Golgi and retrograde Golgi-to-ER traffic	5.1	anterior insular cortex, dorsal
KDELR3	22	13	457	1774	2.3253275109170306	0.019577675303879324	2.3316953316953315	0.2224504888550648	REACT:R-HSA-6811442	Intra-Golgi and retrograde Golgi-to-ER traffic	5.1	anterior insular cortex, ventral
KDELR3	22	13	457	1774	2.3253275109170306	0.019577675303879324	2.3316953316953315	0.2224504888550648	REACT:R-HSA-6811442	Intra-Golgi and retrograde Golgi-to-ER traffic	3.5	anterior thalamic nucleus, ventral
KDELR3	22	13	457	1774	2.3253275109170306	0.019577675303879324	2.3316953316953315	0.2224504888550648	REACT:R-HSA-6811442	Intra-Golgi and retrograde Golgi-to-ER traffic	4.3	arcuate nucleus
KDELR3	22	13	457	1774	2.3253275109170306	0.019577675303879324	2.3316953316953315	0.2224504888550648	REACT:R-HSA-6811442	Intra-Golgi and retrograde Golgi-to-ER traffic	4.1	area parastriata, inferior
KDELR3	22	13	457	1774	2.3253275109170306	0.019577675303879324	2.3316953316953315	0.2224504888550648	REACT:R-HSA-6811442	Intra-Golgi and retrograde Golgi-to-ER traffic	5.0	area parastriata, parietal
KDELR3	22	13	457	1774	2.3253275109170306	0.019577675303879324	2.3316953316953315	0.2224504888550648	REACT:R-HSA-6811442	Intra-Golgi and retrograde Golgi-to-ER traffic	3.3	area parastriata, superior
KDELR3	22	13	457	1774	2.3253275109170306	0.019577675303879324	2.3316953316953315	0.2224504888550648	REACT:R-HSA-6811442	Intra-Golgi and retrograde Golgi-to-ER traffic	4.6	area parastriata, temporal
KDELR3	22	13	457	1774	2.3253275109170306	0.019577675303879324	2.3316953316953315	0.2224504888550648	REACT:R-HSA-6811442	Intra-Golgi and retrograde Golgi-to-ER traffic	4.0	area postrema
KDELR3	22	13	457	1774	2.3253275109170306	0.019577675303879324	2.3316953316953315	0.2224504888550648	REACT:R-HSA-6811442	Intra-Golgi and retrograde Golgi-to-ER traffic	5.8	area striata
KDELR3	22	13	457	1774	2.3253275109170306	0.019577675303879324	2.3316953316953315	0.2224504888550648	REACT:R-HSA-6811442	Intra-Golgi and retrograde Golgi-to-ER traffic	6.0	area striata (white matter)
KDELR3	22	13	457	1774	2.3253275109170306	0.019577675303879324	2.3316953316953315	0.2224504888550648	REACT:R-HSA-6811442	Intra-Golgi and retrograde Golgi-to-ER traffic	3.3	basal amygdala
KDELR3	22	13	457	1774	2.3253275109170306	0.019577675303879324	2.3316953316953315	0.2224504888550648	REACT:R-HSA-6811442	Intra-Golgi and retrograde Golgi-to-ER traffic	4.4	caudate nucleus
KDELR3	22	13	457	1774	2.3253275109170306	0.019577675303879324	2.3316953316953315	0.2224504888550648	REACT:R-HSA-6811442	Intra-Golgi and retrograde Golgi-to-ER traffic	2.8	central amygdala
KDELR3	22	13	457	1774	2.3253275109170306	0.019577675303879324	2.3316953316953315	0.2224504888550648	REACT:R-HSA-6811442	Intra-Golgi and retrograde Golgi-to-ER traffic	3.6	centromedial thalamic nucleus
KDELR3	22	13	457	1774	2.3253275109170306	0.019577675303879324	2.3316953316953315	0.2224504888550648	REACT:R-HSA-6811442	Intra-Golgi and retrograde Golgi-to-ER traffic	11.2	cerebellar cortex
KDELR3	22	13	457	1774	2.3253275109170306	0.019577675303879324	2.3316953316953315	0.2224504888550648	REACT:R-HSA-6811442	Intra-Golgi and retrograde Golgi-to-ER traffic	4.4	cerebellar nuclei
KDELR3	22	13	457	1774	2.3253275109170306	0.019577675303879324	2.3316953316953315	0.2224504888550648	REACT:R-HSA-6811442	Intra-Golgi and retrograde Golgi-to-ER traffic	5.6	cerebellar white matter
KDELR3	22	13	457	1774	2.3253275109170306	0.019577675303879324	2.3316953316953315	0.2224504888550648	REACT:R-HSA-6811442	Intra-Golgi and retrograde Golgi-to-ER traffic	5.3	cervical spinal cord, central gray
KDELR3	22	13	457	1774	2.3253275109170306	0.019577675303879324	2.3316953316953315	0.2224504888550648	REACT:R-HSA-6811442	Intra-Golgi and retrograde Golgi-to-ER traffic	4.1	cervical spinal cord, dorsal horn
KDELR3	22	13	457	1774	2.3253275109170306	0.019577675303879324	2.3316953316953315	0.2224504888550648	REACT:R-HSA-6811442	Intra-Golgi and retrograde Golgi-to-ER traffic	3.2	cervical spinal cord, ventral horn
KDELR3	22	13	457	1774	2.3253275109170306	0.019577675303879324	2.3316953316953315	0.2224504888550648	REACT:R-HSA-6811442	Intra-Golgi and retrograde Golgi-to-ER traffic	14.2	choroid plexus
KDELR3	22	13	457	1774	2.3253275109170306	0.019577675303879324	2.3316953316953315	0.2224504888550648	REACT:R-HSA-6811442	Intra-Golgi and retrograde Golgi-to-ER traffic	4.0	claustrum
KDELR3	22	13	457	1774	2.3253275109170306	0.019577675303879324	2.3316953316953315	0.2224504888550648	REACT:R-HSA-6811442	Intra-Golgi and retrograde Golgi-to-ER traffic	5.8	corpus callosum, genu (white matter)
KDELR3	22	13	457	1774	2.3253275109170306	0.019577675303879324	2.3316953316953315	0.2224504888550648	REACT:R-HSA-6811442	Intra-Golgi and retrograde Golgi-to-ER traffic	5.5	corpus callosum, splenium (white matter)
KDELR3	22	13	457	1774	2.3253275109170306	0.019577675303879324	2.3316953316953315	0.2224504888550648	REACT:R-HSA-6811442	Intra-Golgi and retrograde Golgi-to-ER traffic	3.2	corticomedial amygdala
KDELR3	22	13	457	1774	2.3253275109170306	0.019577675303879324	2.3316953316953315	0.2224504888550648	REACT:R-HSA-6811442	Intra-Golgi and retrograde Golgi-to-ER traffic	3.7	cuneiform nucleus
KDELR3	22	13	457	1774	2.3253275109170306	0.019577675303879324	2.3316953316953315	0.2224504888550648	REACT:R-HSA-6811442	Intra-Golgi and retrograde Golgi-to-ER traffic	3.5	dentate gyrus
KDELR3	22	13	457	1774	2.3253275109170306	0.019577675303879324	2.3316953316953315	0.2224504888550648	REACT:R-HSA-6811442	Intra-Golgi and retrograde Golgi-to-ER traffic	4.0	dorsal cochlear nucleus
KDELR3	22	13	457	1774	2.3253275109170306	0.019577675303879324	2.3316953316953315	0.2224504888550648	REACT:R-HSA-6811442	Intra-Golgi and retrograde Golgi-to-ER traffic	4.5	dorsal funiculus (white matter)
KDELR3	22	13	457	1774	2.3253275109170306	0.019577675303879324	2.3316953316953315	0.2224504888550648	REACT:R-HSA-6811442	Intra-Golgi and retrograde Golgi-to-ER traffic	4.9	dorsal medullary reticular nucleus
KDELR3	22	13	457	1774	2.3253275109170306	0.019577675303879324	2.3316953316953315	0.2224504888550648	REACT:R-HSA-6811442	Intra-Golgi and retrograde Golgi-to-ER traffic	3.3	dorsal motor vagal complex
KDELR3	22	13	457	1774	2.3253275109170306	0.019577675303879324	2.3316953316953315	0.2224504888550648	REACT:R-HSA-6811442	Intra-Golgi and retrograde Golgi-to-ER traffic	5.8	dorsal raphe nucleus
KDELR3	22	13	457	1774	2.3253275109170306	0.019577675303879324	2.3316953316953315	0.2224504888550648	REACT:R-HSA-6811442	Intra-Golgi and retrograde Golgi-to-ER traffic	3.5	dorsal tegmental nucleus
KDELR3	22	13	457	1774	2.3253275109170306	0.019577675303879324	2.3316953316953315	0.2224504888550648	REACT:R-HSA-6811442	Intra-Golgi and retrograde Golgi-to-ER traffic	5.2	dorsolateral tegmental area
KDELR3	22	13	457	1774	2.3253275109170306	0.019577675303879324	2.3316953316953315	0.2224504888550648	REACT:R-HSA-6811442	Intra-Golgi and retrograde Golgi-to-ER traffic	5.1	dorsomedial nucleus
KDELR3	22	13	457	1774	2.3253275109170306	0.019577675303879324	2.3316953316953315	0.2224504888550648	REACT:R-HSA-6811442	Intra-Golgi and retrograde Golgi-to-ER traffic	3.5	entorhinal gyrus
KDELR3	22	13	457	1774	2.3253275109170306	0.019577675303879324	2.3316953316953315	0.2224504888550648	REACT:R-HSA-6811442	Intra-Golgi and retrograde Golgi-to-ER traffic	10.4	flocculonodular lobe
KDELR3	22	13	457	1774	2.3253275109170306	0.019577675303879324	2.3316953316953315	0.2224504888550648	REACT:R-HSA-6811442	Intra-Golgi and retrograde Golgi-to-ER traffic	3.5	frontal eye field
KDELR3	22	13	457	1774	2.3253275109170306	0.019577675303879324	2.3316953316953315	0.2224504888550648	REACT:R-HSA-6811442	Intra-Golgi and retrograde Golgi-to-ER traffic	5.7	frontal operculum
KDELR3	22	13	457	1774	2.3253275109170306	0.019577675303879324	2.3316953316953315	0.2224504888550648	REACT:R-HSA-6811442	Intra-Golgi and retrograde Golgi-to-ER traffic	4.5	fusiform gyrus
KDELR3	22	13	457	1774	2.3253275109170306	0.019577675303879324	2.3316953316953315	0.2224504888550648	REACT:R-HSA-6811442	Intra-Golgi and retrograde Golgi-to-ER traffic	3.6	gigantocellular reticular nuclei, medullary
KDELR3	22	13	457	1774	2.3253275109170306	0.019577675303879324	2.3316953316953315	0.2224504888550648	REACT:R-HSA-6811442	Intra-Golgi and retrograde Golgi-to-ER traffic	3.3	gigantocellular reticular nuclei, pars
KDELR3	22	13	457	1774	2.3253275109170306	0.019577675303879324	2.3316953316953315	0.2224504888550648	REACT:R-HSA-6811442	Intra-Golgi and retrograde Golgi-to-ER traffic	4.0	globus pallidus, externus
KDELR3	22	13	457	1774	2.3253275109170306	0.019577675303879324	2.3316953316953315	0.2224504888550648	REACT:R-HSA-6811442	Intra-Golgi and retrograde Golgi-to-ER traffic	4.9	globus pallidus, internus
KDELR3	22	13	457	1774	2.3253275109170306	0.019577675303879324	2.3316953316953315	0.2224504888550648	REACT:R-HSA-6811442	Intra-Golgi and retrograde Golgi-to-ER traffic	3.3	habenula
KDELR3	22	13	457	1774	2.3253275109170306	0.019577675303879324	2.3316953316953315	0.2224504888550648	REACT:R-HSA-6811442	Intra-Golgi and retrograde Golgi-to-ER traffic	4.2	hippocampus
KDELR3	22	13	457	1774	2.3253275109170306	0.019577675303879324	2.3316953316953315	0.2224504888550648	REACT:R-HSA-6811442	Intra-Golgi and retrograde Golgi-to-ER traffic	5.1	hippocampus, CA1
KDELR3	22	13	457	1774	2.3253275109170306	0.019577675303879324	2.3316953316953315	0.2224504888550648	REACT:R-HSA-6811442	Intra-Golgi and retrograde Golgi-to-ER traffic	4.6	hippocampus, CA2
KDELR3	22	13	457	1774	2.3253275109170306	0.019577675303879324	2.3316953316953315	0.2224504888550648	REACT:R-HSA-6811442	Intra-Golgi and retrograde Golgi-to-ER traffic	4.6	hippocampus, CA3
KDELR3	22	13	457	1774	2.3253275109170306	0.019577675303879324	2.3316953316953315	0.2224504888550648	REACT:R-HSA-6811442	Intra-Golgi and retrograde Golgi-to-ER traffic	5.2	inferior colliculus
KDELR3	22	13	457	1774	2.3253275109170306	0.019577675303879324	2.3316953316953315	0.2224504888550648	REACT:R-HSA-6811442	Intra-Golgi and retrograde Golgi-to-ER traffic	3.5	inferior frontal gyrus, opercular
KDELR3	22	13	457	1774	2.3253275109170306	0.019577675303879324	2.3316953316953315	0.2224504888550648	REACT:R-HSA-6811442	Intra-Golgi and retrograde Golgi-to-ER traffic	3.7	inferior olive
KDELR3	22	13	457	1774	2.3253275109170306	0.019577675303879324	2.3316953316953315	0.2224504888550648	REACT:R-HSA-6811442	Intra-Golgi and retrograde Golgi-to-ER traffic	3.8	inferior parietal lobule
KDELR3	22	13	457	1774	2.3253275109170306	0.019577675303879324	2.3316953316953315	0.2224504888550648	REACT:R-HSA-6811442	Intra-Golgi and retrograde Golgi-to-ER traffic	5.0	inferior temporal gyrus
KDELR3	22	13	457	1774	2.3253275109170306	0.019577675303879324	2.3316953316953315	0.2224504888550648	REACT:R-HSA-6811442	Intra-Golgi and retrograde Golgi-to-ER traffic	4.6	intraparietal deep sulcus
KDELR3	22	13	457	1774	2.3253275109170306	0.019577675303879324	2.3316953316953315	0.2224504888550648	REACT:R-HSA-6811442	Intra-Golgi and retrograde Golgi-to-ER traffic	3.6	Kolliker-Fuse nucleus
KDELR3	22	13	457	1774	2.3253275109170306	0.019577675303879324	2.3316953316953315	0.2224504888550648	REACT:R-HSA-6811442	Intra-Golgi and retrograde Golgi-to-ER traffic	2.8	lateral amygdala
KDELR3	22	13	457	1774	2.3253275109170306	0.019577675303879324	2.3316953316953315	0.2224504888550648	REACT:R-HSA-6811442	Intra-Golgi and retrograde Golgi-to-ER traffic	4.5	lateral funiculus (white matter)
KDELR3	22	13	457	1774	2.3253275109170306	0.019577675303879324	2.3316953316953315	0.2224504888550648	REACT:R-HSA-6811442	Intra-Golgi and retrograde Golgi-to-ER traffic	2.9	lateral geniculate body
KDELR3	22	13	457	1774	2.3253275109170306	0.019577675303879324	2.3316953316953315	0.2224504888550648	REACT:R-HSA-6811442	Intra-Golgi and retrograde Golgi-to-ER traffic	3.6	lateral hypothalamic area
KDELR3	22	13	457	1774	2.3253275109170306	0.019577675303879324	2.3316953316953315	0.2224504888550648	REACT:R-HSA-6811442	Intra-Golgi and retrograde Golgi-to-ER traffic	3.8	lateral lemniscal nuclei
KDELR3	22	13	457	1774	2.3253275109170306	0.019577675303879324	2.3316953316953315	0.2224504888550648	REACT:R-HSA-6811442	Intra-Golgi and retrograde Golgi-to-ER traffic	4.2	lateral medullary reticular nucleus
KDELR3	22	13	457	1774	2.3253275109170306	0.019577675303879324	2.3316953316953315	0.2224504888550648	REACT:R-HSA-6811442	Intra-Golgi and retrograde Golgi-to-ER traffic	4.1	lateral parabrachial nucleus
KDELR3	22	13	457	1774	2.3253275109170306	0.019577675303879324	2.3316953316953315	0.2224504888550648	REACT:R-HSA-6811442	Intra-Golgi and retrograde Golgi-to-ER traffic	2.8	lateral thalamic nuclei
KDELR3	22	13	457	1774	2.3253275109170306	0.019577675303879324	2.3316953316953315	0.2224504888550648	REACT:R-HSA-6811442	Intra-Golgi and retrograde Golgi-to-ER traffic	3.2	lateral vestibular nucleus
KDELR3	22	13	457	1774	2.3253275109170306	0.019577675303879324	2.3316953316953315	0.2224504888550648	REACT:R-HSA-6811442	Intra-Golgi and retrograde Golgi-to-ER traffic	4.7	lingual gyrus
KDELR3	22	13	457	1774	2.3253275109170306	0.019577675303879324	2.3316953316953315	0.2224504888550648	REACT:R-HSA-6811442	Intra-Golgi and retrograde Golgi-to-ER traffic	3.2	locus coeruleus
KDELR3	22	13	457	1774	2.3253275109170306	0.019577675303879324	2.3316953316953315	0.2224504888550648	REACT:R-HSA-6811442	Intra-Golgi and retrograde Golgi-to-ER traffic	4.0	mammillary body
KDELR3	22	13	457	1774	2.3253275109170306	0.019577675303879324	2.3316953316953315	0.2224504888550648	REACT:R-HSA-6811442	Intra-Golgi and retrograde Golgi-to-ER traffic	2.8	medial dorsal thalamic nucleus
KDELR3	22	13	457	1774	2.3253275109170306	0.019577675303879324	2.3316953316953315	0.2224504888550648	REACT:R-HSA-6811442	Intra-Golgi and retrograde Golgi-to-ER traffic	2.7	medial geniculate body
KDELR3	22	13	457	1774	2.3253275109170306	0.019577675303879324	2.3316953316953315	0.2224504888550648	REACT:R-HSA-6811442	Intra-Golgi and retrograde Golgi-to-ER traffic	4.3	medial olivary nucleus
KDELR3	22	13	457	1774	2.3253275109170306	0.019577675303879324	2.3316953316953315	0.2224504888550648	REACT:R-HSA-6811442	Intra-Golgi and retrograde Golgi-to-ER traffic	4.5	medial parabrachial nucleus
KDELR3	22	13	457	1774	2.3253275109170306	0.019577675303879324	2.3316953316953315	0.2224504888550648	REACT:R-HSA-6811442	Intra-Golgi and retrograde Golgi-to-ER traffic	4.1	medial periolivary nuclei
KDELR3	22	13	457	1774	2.3253275109170306	0.019577675303879324	2.3316953316953315	0.2224504888550648	REACT:R-HSA-6811442	Intra-Golgi and retrograde Golgi-to-ER traffic	3.5	medial vestibular nucleus
KDELR3	22	13	457	1774	2.3253275109170306	0.019577675303879324	2.3316953316953315	0.2224504888550648	REACT:R-HSA-6811442	Intra-Golgi and retrograde Golgi-to-ER traffic	2.8	median raphe nucleus
KDELR3	22	13	457	1774	2.3253275109170306	0.019577675303879324	2.3316953316953315	0.2224504888550648	REACT:R-HSA-6811442	Intra-Golgi and retrograde Golgi-to-ER traffic	3.1	middle cingulate cortex
KDELR3	22	13	457	1774	2.3253275109170306	0.019577675303879324	2.3316953316953315	0.2224504888550648	REACT:R-HSA-6811442	Intra-Golgi and retrograde Golgi-to-ER traffic	4.7	middle temporal gyrus
KDELR3	22	13	457	1774	2.3253275109170306	0.019577675303879324	2.3316953316953315	0.2224504888550648	REACT:R-HSA-6811442	Intra-Golgi and retrograde Golgi-to-ER traffic	3.4	motor facial nucleus
KDELR3	22	13	457	1774	2.3253275109170306	0.019577675303879324	2.3316953316953315	0.2224504888550648	REACT:R-HSA-6811442	Intra-Golgi and retrograde Golgi-to-ER traffic	4.2	motor hypoglossal nucleus
KDELR3	22	13	457	1774	2.3253275109170306	0.019577675303879324	2.3316953316953315	0.2224504888550648	REACT:R-HSA-6811442	Intra-Golgi and retrograde Golgi-to-ER traffic	3.5	motor trigeminal nucleus
KDELR3	22	13	457	1774	2.3253275109170306	0.019577675303879324	2.3316953316953315	0.2224504888550648	REACT:R-HSA-6811442	Intra-Golgi and retrograde Golgi-to-ER traffic	3.7	nuclei of the trapezoid body
KDELR3	22	13	457	1774	2.3253275109170306	0.019577675303879324	2.3316953316953315	0.2224504888550648	REACT:R-HSA-6811442	Intra-Golgi and retrograde Golgi-to-ER traffic	5.5	nucleus accumbens
KDELR3	22	13	457	1774	2.3253275109170306	0.019577675303879324	2.3316953316953315	0.2224504888550648	REACT:R-HSA-6811442	Intra-Golgi and retrograde Golgi-to-ER traffic	5.2	nucleus ambiguus
KDELR3	22	13	457	1774	2.3253275109170306	0.019577675303879324	2.3316953316953315	0.2224504888550648	REACT:R-HSA-6811442	Intra-Golgi and retrograde Golgi-to-ER traffic	3.5	nucleus basalis of Meynert
KDELR3	22	13	457	1774	2.3253275109170306	0.019577675303879324	2.3316953316953315	0.2224504888550648	REACT:R-HSA-6811442	Intra-Golgi and retrograde Golgi-to-ER traffic	3.7	nucleus cuneatus
KDELR3	22	13	457	1774	2.3253275109170306	0.019577675303879324	2.3316953316953315	0.2224504888550648	REACT:R-HSA-6811442	Intra-Golgi and retrograde Golgi-to-ER traffic	4.1	nucleus gracilis
KDELR3	22	13	457	1774	2.3253275109170306	0.019577675303879324	2.3316953316953315	0.2224504888550648	REACT:R-HSA-6811442	Intra-Golgi and retrograde Golgi-to-ER traffic	4.6	nucleus of the diagonal band
KDELR3	22	13	457	1774	2.3253275109170306	0.019577675303879324	2.3316953316953315	0.2224504888550648	REACT:R-HSA-6811442	Intra-Golgi and retrograde Golgi-to-ER traffic	3.3	nucleus raphe magnus
KDELR3	22	13	457	1774	2.3253275109170306	0.019577675303879324	2.3316953316953315	0.2224504888550648	REACT:R-HSA-6811442	Intra-Golgi and retrograde Golgi-to-ER traffic	4.3	nucleus raphe obscurus
KDELR3	22	13	457	1774	2.3253275109170306	0.019577675303879324	2.3316953316953315	0.2224504888550648	REACT:R-HSA-6811442	Intra-Golgi and retrograde Golgi-to-ER traffic	3.4	nucleus raphe pallidus
KDELR3	22	13	457	1774	2.3253275109170306	0.019577675303879324	2.3316953316953315	0.2224504888550648	REACT:R-HSA-6811442	Intra-Golgi and retrograde Golgi-to-ER traffic	3.9	nucleus reuniens
KDELR3	22	13	457	1774	2.3253275109170306	0.019577675303879324	2.3316953316953315	0.2224504888550648	REACT:R-HSA-6811442	Intra-Golgi and retrograde Golgi-to-ER traffic	3.5	nucleus rhomboideus
KDELR3	22	13	457	1774	2.3253275109170306	0.019577675303879324	2.3316953316953315	0.2224504888550648	REACT:R-HSA-6811442	Intra-Golgi and retrograde Golgi-to-ER traffic	6.5	nucleus tractus solitarii
KDELR3	22	13	457	1774	2.3253275109170306	0.019577675303879324	2.3316953316953315	0.2224504888550648	REACT:R-HSA-6811442	Intra-Golgi and retrograde Golgi-to-ER traffic	4.5	occipital cortex
KDELR3	22	13	457	1774	2.3253275109170306	0.019577675303879324	2.3316953316953315	0.2224504888550648	REACT:R-HSA-6811442	Intra-Golgi and retrograde Golgi-to-ER traffic	4.6	occipital cortex (white matter)
KDELR3	22	13	457	1774	2.3253275109170306	0.019577675303879324	2.3316953316953315	0.2224504888550648	REACT:R-HSA-6811442	Intra-Golgi and retrograde Golgi-to-ER traffic	4.2	olfactory area
KDELR3	22	13	457	1774	2.3253275109170306	0.019577675303879324	2.3316953316953315	0.2224504888550648	REACT:R-HSA-6811442	Intra-Golgi and retrograde Golgi-to-ER traffic	4.0	olfactory tubercle
KDELR3	22	13	457	1774	2.3253275109170306	0.019577675303879324	2.3316953316953315	0.2224504888550648	REACT:R-HSA-6811442	Intra-Golgi and retrograde Golgi-to-ER traffic	3.5	orbitofrontal gyrus, anterior
KDELR3	22	13	457	1774	2.3253275109170306	0.019577675303879324	2.3316953316953315	0.2224504888550648	REACT:R-HSA-6811442	Intra-Golgi and retrograde Golgi-to-ER traffic	2.9	paracentral lobule, anterior
KDELR3	22	13	457	1774	2.3253275109170306	0.019577675303879324	2.3316953316953315	0.2224504888550648	REACT:R-HSA-6811442	Intra-Golgi and retrograde Golgi-to-ER traffic	2.9	paracentral lobule, posterior
KDELR3	22	13	457	1774	2.3253275109170306	0.019577675303879324	2.3316953316953315	0.2224504888550648	REACT:R-HSA-6811442	Intra-Golgi and retrograde Golgi-to-ER traffic	3.6	parahippocampal cortex
KDELR3	22	13	457	1774	2.3253275109170306	0.019577675303879324	2.3316953316953315	0.2224504888550648	REACT:R-HSA-6811442	Intra-Golgi and retrograde Golgi-to-ER traffic	7.2	parahippocampal cortex (white matter)
KDELR3	22	13	457	1774	2.3253275109170306	0.019577675303879324	2.3316953316953315	0.2224504888550648	REACT:R-HSA-6811442	Intra-Golgi and retrograde Golgi-to-ER traffic	3.4	paramedian reticular nucleus
KDELR3	22	13	457	1774	2.3253275109170306	0.019577675303879324	2.3316953316953315	0.2224504888550648	REACT:R-HSA-6811442	Intra-Golgi and retrograde Golgi-to-ER traffic	3.7	paraventricular nucleus
KDELR3	22	13	457	1774	2.3253275109170306	0.019577675303879324	2.3316953316953315	0.2224504888550648	REACT:R-HSA-6811442	Intra-Golgi and retrograde Golgi-to-ER traffic	3.4	parietal operculum
KDELR3	22	13	457	1774	2.3253275109170306	0.019577675303879324	2.3316953316953315	0.2224504888550648	REACT:R-HSA-6811442	Intra-Golgi and retrograde Golgi-to-ER traffic	4.9	parieto-insular cortex
KDELR3	22	13	457	1774	2.3253275109170306	0.019577675303879324	2.3316953316953315	0.2224504888550648	REACT:R-HSA-6811442	Intra-Golgi and retrograde Golgi-to-ER traffic	3.4	parieto-occipital transitional area
KDELR3	22	13	457	1774	2.3253275109170306	0.019577675303879324	2.3316953316953315	0.2224504888550648	REACT:R-HSA-6811442	Intra-Golgi and retrograde Golgi-to-ER traffic	5.7	parieto-temporal junction (white matter)
KDELR3	22	13	457	1774	2.3253275109170306	0.019577675303879324	2.3316953316953315	0.2224504888550648	REACT:R-HSA-6811442	Intra-Golgi and retrograde Golgi-to-ER traffic	3.5	parvicellular reticular nuclei
KDELR3	22	13	457	1774	2.3253275109170306	0.019577675303879324	2.3316953316953315	0.2224504888550648	REACT:R-HSA-6811442	Intra-Golgi and retrograde Golgi-to-ER traffic	3.9	parvicellular reticular nuclei, medullary
KDELR3	22	13	457	1774	2.3253275109170306	0.019577675303879324	2.3316953316953315	0.2224504888550648	REACT:R-HSA-6811442	Intra-Golgi and retrograde Golgi-to-ER traffic	4.2	pedunculopontine tegmental nucleus
KDELR3	22	13	457	1774	2.3253275109170306	0.019577675303879324	2.3316953316953315	0.2224504888550648	REACT:R-HSA-6811442	Intra-Golgi and retrograde Golgi-to-ER traffic	2.4	periaquaductal grey, anterior
KDELR3	22	13	457	1774	2.3253275109170306	0.019577675303879324	2.3316953316953315	0.2224504888550648	REACT:R-HSA-6811442	Intra-Golgi and retrograde Golgi-to-ER traffic	5.7	periaquaductal grey, dorsal
KDELR3	22	13	457	1774	2.3253275109170306	0.019577675303879324	2.3316953316953315	0.2224504888550648	REACT:R-HSA-6811442	Intra-Golgi and retrograde Golgi-to-ER traffic	6.1	periaquaductal grey, lateral
KDELR3	22	13	457	1774	2.3253275109170306	0.019577675303879324	2.3316953316953315	0.2224504888550648	REACT:R-HSA-6811442	Intra-Golgi and retrograde Golgi-to-ER traffic	5.0	perirhinal gyrus
KDELR3	22	13	457	1774	2.3253275109170306	0.019577675303879324	2.3316953316953315	0.2224504888550648	REACT:R-HSA-6811442	Intra-Golgi and retrograde Golgi-to-ER traffic	3.3	peritrigeminal nucleus
KDELR3	22	13	457	1774	2.3253275109170306	0.019577675303879324	2.3316953316953315	0.2224504888550648	REACT:R-HSA-6811442	Intra-Golgi and retrograde Golgi-to-ER traffic	4.7	piriform cortex
KDELR3	22	13	457	1774	2.3253275109170306	0.019577675303879324	2.3316953316953315	0.2224504888550648	REACT:R-HSA-6811442	Intra-Golgi and retrograde Golgi-to-ER traffic	4.4	pontine nuclei
KDELR3	22	13	457	1774	2.3253275109170306	0.019577675303879324	2.3316953316953315	0.2224504888550648	REACT:R-HSA-6811442	Intra-Golgi and retrograde Golgi-to-ER traffic	3.3	pontine raphe nucleus
KDELR3	22	13	457	1774	2.3253275109170306	0.019577675303879324	2.3316953316953315	0.2224504888550648	REACT:R-HSA-6811442	Intra-Golgi and retrograde Golgi-to-ER traffic	1.9	postcentral gyrus
KDELR3	22	13	457	1774	2.3253275109170306	0.019577675303879324	2.3316953316953315	0.2224504888550648	REACT:R-HSA-6811442	Intra-Golgi and retrograde Golgi-to-ER traffic	3.5	postcentral gyrus, dorsal
KDELR3	22	13	457	1774	2.3253275109170306	0.019577675303879324	2.3316953316953315	0.2224504888550648	REACT:R-HSA-6811442	Intra-Golgi and retrograde Golgi-to-ER traffic	3.8	postcentral gyrus, middle
KDELR3	22	13	457	1774	2.3253275109170306	0.019577675303879324	2.3316953316953315	0.2224504888550648	REACT:R-HSA-6811442	Intra-Golgi and retrograde Golgi-to-ER traffic	4.5	postcentral gyrus, ventral
KDELR3	22	13	457	1774	2.3253275109170306	0.019577675303879324	2.3316953316953315	0.2224504888550648	REACT:R-HSA-6811442	Intra-Golgi and retrograde Golgi-to-ER traffic	2.9	posterior cingulate cortex
KDELR3	22	13	457	1774	2.3253275109170306	0.019577675303879324	2.3316953316953315	0.2224504888550648	REACT:R-HSA-6811442	Intra-Golgi and retrograde Golgi-to-ER traffic	3.0	posterior cingulate cortex, dorsal
KDELR3	22	13	457	1774	2.3253275109170306	0.019577675303879324	2.3316953316953315	0.2224504888550648	REACT:R-HSA-6811442	Intra-Golgi and retrograde Golgi-to-ER traffic	3.9	posterior cingulate cortex, ventral
KDELR3	22	13	457	1774	2.3253275109170306	0.019577675303879324	2.3316953316953315	0.2224504888550648	REACT:R-HSA-6811442	Intra-Golgi and retrograde Golgi-to-ER traffic	4.4	posterior insular cortex
KDELR3	22	13	457	1774	2.3253275109170306	0.019577675303879324	2.3316953316953315	0.2224504888550648	REACT:R-HSA-6811442	Intra-Golgi and retrograde Golgi-to-ER traffic	1.9	posterior thalamic nucleus
KDELR3	22	13	457	1774	2.3253275109170306	0.019577675303879324	2.3316953316953315	0.2224504888550648	REACT:R-HSA-6811442	Intra-Golgi and retrograde Golgi-to-ER traffic	4.9	posteroventral cochlear nucleus
KDELR3	22	13	457	1774	2.3253275109170306	0.019577675303879324	2.3316953316953315	0.2224504888550648	REACT:R-HSA-6811442	Intra-Golgi and retrograde Golgi-to-ER traffic	2.1	precentral gyrus
KDELR3	22	13	457	1774	2.3253275109170306	0.019577675303879324	2.3316953316953315	0.2224504888550648	REACT:R-HSA-6811442	Intra-Golgi and retrograde Golgi-to-ER traffic	2.9	precentral gyrus, dorsal
KDELR3	22	13	457	1774	2.3253275109170306	0.019577675303879324	2.3316953316953315	0.2224504888550648	REACT:R-HSA-6811442	Intra-Golgi and retrograde Golgi-to-ER traffic	3.3	precentral gyrus, middle
KDELR3	22	13	457	1774	2.3253275109170306	0.019577675303879324	2.3316953316953315	0.2224504888550648	REACT:R-HSA-6811442	Intra-Golgi and retrograde Golgi-to-ER traffic	4.0	precentral gyrus, ventral
KDELR3	22	13	457	1774	2.3253275109170306	0.019577675303879324	2.3316953316953315	0.2224504888550648	REACT:R-HSA-6811442	Intra-Golgi and retrograde Golgi-to-ER traffic	3.7	precuneus
KDELR3	22	13	457	1774	2.3253275109170306	0.019577675303879324	2.3316953316953315	0.2224504888550648	REACT:R-HSA-6811442	Intra-Golgi and retrograde Golgi-to-ER traffic	4.0	premotor cortex, dorsal
KDELR3	22	13	457	1774	2.3253275109170306	0.019577675303879324	2.3316953316953315	0.2224504888550648	REACT:R-HSA-6811442	Intra-Golgi and retrograde Golgi-to-ER traffic	3.8	premotor cortex, ventral
KDELR3	22	13	457	1774	2.3253275109170306	0.019577675303879324	2.3316953316953315	0.2224504888550648	REACT:R-HSA-6811442	Intra-Golgi and retrograde Golgi-to-ER traffic	4.6	preoptic area
KDELR3	22	13	457	1774	2.3253275109170306	0.019577675303879324	2.3316953316953315	0.2224504888550648	REACT:R-HSA-6811442	Intra-Golgi and retrograde Golgi-to-ER traffic	4.5	prepositus hypoglossal nucleus
KDELR3	22	13	457	1774	2.3253275109170306	0.019577675303879324	2.3316953316953315	0.2224504888550648	REACT:R-HSA-6811442	Intra-Golgi and retrograde Golgi-to-ER traffic	3.9	pretectal area
KDELR3	22	13	457	1774	2.3253275109170306	0.019577675303879324	2.3316953316953315	0.2224504888550648	REACT:R-HSA-6811442	Intra-Golgi and retrograde Golgi-to-ER traffic	3.8	principal sensory trigeminal nucleus
KDELR3	22	13	457	1774	2.3253275109170306	0.019577675303879324	2.3316953316953315	0.2224504888550648	REACT:R-HSA-6811442	Intra-Golgi and retrograde Golgi-to-ER traffic	2.6	pulvinar
KDELR3	22	13	457	1774	2.3253275109170306	0.019577675303879324	2.3316953316953315	0.2224504888550648	REACT:R-HSA-6811442	Intra-Golgi and retrograde Golgi-to-ER traffic	4.2	putamen
KDELR3	22	13	457	1774	2.3253275109170306	0.019577675303879324	2.3316953316953315	0.2224504888550648	REACT:R-HSA-6811442	Intra-Golgi and retrograde Golgi-to-ER traffic	3.9	red nucleus
KDELR3	22	13	457	1774	2.3253275109170306	0.019577675303879324	2.3316953316953315	0.2224504888550648	REACT:R-HSA-6811442	Intra-Golgi and retrograde Golgi-to-ER traffic	3.6	reticular pontine nucleus, caudal
KDELR3	22	13	457	1774	2.3253275109170306	0.019577675303879324	2.3316953316953315	0.2224504888550648	REACT:R-HSA-6811442	Intra-Golgi and retrograde Golgi-to-ER traffic	3.3	reticular pontine nucleus, oral
KDELR3	22	13	457	1774	2.3253275109170306	0.019577675303879324	2.3316953316953315	0.2224504888550648	REACT:R-HSA-6811442	Intra-Golgi and retrograde Golgi-to-ER traffic	2.9	reticulotegmental nucleus
KDELR3	22	13	457	1774	2.3253275109170306	0.019577675303879324	2.3316953316953315	0.2224504888550648	REACT:R-HSA-6811442	Intra-Golgi and retrograde Golgi-to-ER traffic	7.1	retrosplenial cortex
KDELR3	22	13	457	1774	2.3253275109170306	0.019577675303879324	2.3316953316953315	0.2224504888550648	REACT:R-HSA-6811442	Intra-Golgi and retrograde Golgi-to-ER traffic	4.6	septal nuclei
KDELR3	22	13	457	1774	2.3253275109170306	0.019577675303879324	2.3316953316953315	0.2224504888550648	REACT:R-HSA-6811442	Intra-Golgi and retrograde Golgi-to-ER traffic	2.9	somatomor cortex, precentral gyrus (white matter)
KDELR3	22	13	457	1774	2.3253275109170306	0.019577675303879324	2.3316953316953315	0.2224504888550648	REACT:R-HSA-6811442	Intra-Golgi and retrograde Golgi-to-ER traffic	3.3	somatosensory cortex, postcentral gyrus, ventral (white matter)
KDELR3	22	13	457	1774	2.3253275109170306	0.019577675303879324	2.3316953316953315	0.2224504888550648	REACT:R-HSA-6811442	Intra-Golgi and retrograde Golgi-to-ER traffic	3.4	spinal trigeminal nucleus, caudal
KDELR3	22	13	457	1774	2.3253275109170306	0.019577675303879324	2.3316953316953315	0.2224504888550648	REACT:R-HSA-6811442	Intra-Golgi and retrograde Golgi-to-ER traffic	3.9	spinal trigeminal nucleus, interpolar
KDELR3	22	13	457	1774	2.3253275109170306	0.019577675303879324	2.3316953316953315	0.2224504888550648	REACT:R-HSA-6811442	Intra-Golgi and retrograde Golgi-to-ER traffic	3.9	spinal trigeminal nucleus, oral
KDELR3	22	13	457	1774	2.3253275109170306	0.019577675303879324	2.3316953316953315	0.2224504888550648	REACT:R-HSA-6811442	Intra-Golgi and retrograde Golgi-to-ER traffic	3.7	spinal vestibular nucleus
KDELR3	22	13	457	1774	2.3253275109170306	0.019577675303879324	2.3316953316953315	0.2224504888550648	REACT:R-HSA-6811442	Intra-Golgi and retrograde Golgi-to-ER traffic	4.6	stria terminalis, bed nucleus
KDELR3	22	13	457	1774	2.3253275109170306	0.019577675303879324	2.3316953316953315	0.2224504888550648	REACT:R-HSA-6811442	Intra-Golgi and retrograde Golgi-to-ER traffic	3.9	subcentral gyrus, S2
KDELR3	22	13	457	1774	2.3253275109170306	0.019577675303879324	2.3316953316953315	0.2224504888550648	REACT:R-HSA-6811442	Intra-Golgi and retrograde Golgi-to-ER traffic	3.9	subcoeruleus area
KDELR3	22	13	457	1774	2.3253275109170306	0.019577675303879324	2.3316953316953315	0.2224504888550648	REACT:R-HSA-6811442	Intra-Golgi and retrograde Golgi-to-ER traffic	4.1	subiculum
KDELR3	22	13	457	1774	2.3253275109170306	0.019577675303879324	2.3316953316953315	0.2224504888550648	REACT:R-HSA-6811442	Intra-Golgi and retrograde Golgi-to-ER traffic	3.0	substantia nigra
KDELR3	22	13	457	1774	2.3253275109170306	0.019577675303879324	2.3316953316953315	0.2224504888550648	REACT:R-HSA-6811442	Intra-Golgi and retrograde Golgi-to-ER traffic	4.0	subthalamic nucleus
KDELR3	22	13	457	1774	2.3253275109170306	0.019577675303879324	2.3316953316953315	0.2224504888550648	REACT:R-HSA-6811442	Intra-Golgi and retrograde Golgi-to-ER traffic	3.3	superior colliculus
KDELR3	22	13	457	1774	2.3253275109170306	0.019577675303879324	2.3316953316953315	0.2224504888550648	REACT:R-HSA-6811442	Intra-Golgi and retrograde Golgi-to-ER traffic	3.9	superior olive
KDELR3	22	13	457	1774	2.3253275109170306	0.019577675303879324	2.3316953316953315	0.2224504888550648	REACT:R-HSA-6811442	Intra-Golgi and retrograde Golgi-to-ER traffic	4.2	superior parietal lobule
KDELR3	22	13	457	1774	2.3253275109170306	0.019577675303879324	2.3316953316953315	0.2224504888550648	REACT:R-HSA-6811442	Intra-Golgi and retrograde Golgi-to-ER traffic	5.7	superior temporal gyrus
KDELR3	22	13	457	1774	2.3253275109170306	0.019577675303879324	2.3316953316953315	0.2224504888550648	REACT:R-HSA-6811442	Intra-Golgi and retrograde Golgi-to-ER traffic	4.9	superior vestibular nucleus
KDELR3	22	13	457	1774	2.3253275109170306	0.019577675303879324	2.3316953316953315	0.2224504888550648	REACT:R-HSA-6811442	Intra-Golgi and retrograde Golgi-to-ER traffic	3.3	supplementary motor cortex
KDELR3	22	13	457	1774	2.3253275109170306	0.019577675303879324	2.3316953316953315	0.2224504888550648	REACT:R-HSA-6811442	Intra-Golgi and retrograde Golgi-to-ER traffic	4.8	supramarginal gyrus
KDELR3	22	13	457	1774	2.3253275109170306	0.019577675303879324	2.3316953316953315	0.2224504888550648	REACT:R-HSA-6811442	Intra-Golgi and retrograde Golgi-to-ER traffic	5.1	supraoptic nucleus
KDELR3	22	13	457	1774	2.3253275109170306	0.019577675303879324	2.3316953316953315	0.2224504888550648	REACT:R-HSA-6811442	Intra-Golgi and retrograde Golgi-to-ER traffic	4.6	temporal pole
KDELR3	22	13	457	1774	2.3253275109170306	0.019577675303879324	2.3316953316953315	0.2224504888550648	REACT:R-HSA-6811442	Intra-Golgi and retrograde Golgi-to-ER traffic	6.0	temporal white matter
KDELR3	22	13	457	1774	2.3253275109170306	0.019577675303879324	2.3316953316953315	0.2224504888550648	REACT:R-HSA-6811442	Intra-Golgi and retrograde Golgi-to-ER traffic	4.1	temporo-insular cortex, parainsular gyrus
KDELR3	22	13	457	1774	2.3253275109170306	0.019577675303879324	2.3316953316953315	0.2224504888550648	REACT:R-HSA-6811442	Intra-Golgi and retrograde Golgi-to-ER traffic	4.1	temporo-occipital transitional zone
KDELR3	22	13	457	1774	2.3253275109170306	0.019577675303879324	2.3316953316953315	0.2224504888550648	REACT:R-HSA-6811442	Intra-Golgi and retrograde Golgi-to-ER traffic	5.2	transversal temporal gyrus, anterior
KDELR3	22	13	457	1774	2.3253275109170306	0.019577675303879324	2.3316953316953315	0.2224504888550648	REACT:R-HSA-6811442	Intra-Golgi and retrograde Golgi-to-ER traffic	5.3	transversal temporal gyrus, posterior
KDELR3	22	13	457	1774	2.3253275109170306	0.019577675303879324	2.3316953316953315	0.2224504888550648	REACT:R-HSA-6811442	Intra-Golgi and retrograde Golgi-to-ER traffic	4.8	ventral medullary reticular nucleus
KDELR3	22	13	457	1774	2.3253275109170306	0.019577675303879324	2.3316953316953315	0.2224504888550648	REACT:R-HSA-6811442	Intra-Golgi and retrograde Golgi-to-ER traffic	3.4	ventral periolivary nuclei
KDELR3	22	13	457	1774	2.3253275109170306	0.019577675303879324	2.3316953316953315	0.2224504888550648	REACT:R-HSA-6811442	Intra-Golgi and retrograde Golgi-to-ER traffic	2.8	ventral posterolateral thalamic nucleus
KDELR3	22	13	457	1774	2.3253275109170306	0.019577675303879324	2.3316953316953315	0.2224504888550648	REACT:R-HSA-6811442	Intra-Golgi and retrograde Golgi-to-ER traffic	3.0	ventral posteromedial thalamic nucleus
KDELR3	22	13	457	1774	2.3253275109170306	0.019577675303879324	2.3316953316953315	0.2224504888550648	REACT:R-HSA-6811442	Intra-Golgi and retrograde Golgi-to-ER traffic	3.9	ventral tegmental area
KDELR3	22	13	457	1774	2.3253275109170306	0.019577675303879324	2.3316953316953315	0.2224504888550648	REACT:R-HSA-6811442	Intra-Golgi and retrograde Golgi-to-ER traffic	2.9	ventral thalamic nuclei
KDELR3	22	13	457	1774	2.3253275109170306	0.019577675303879324	2.3316953316953315	0.2224504888550648	REACT:R-HSA-6811442	Intra-Golgi and retrograde Golgi-to-ER traffic	4.1	ventrolateral medulla, A1-C1 cell groups
KDELR3	22	13	457	1774	2.3253275109170306	0.019577675303879324	2.3316953316953315	0.2224504888550648	REACT:R-HSA-6811442	Intra-Golgi and retrograde Golgi-to-ER traffic	3.6	ventrolateral tegmental area, A5 NE cell group
KDELR3	22	13	457	1774	2.3253275109170306	0.019577675303879324	2.3316953316953315	0.2224504888550648	REACT:R-HSA-6811442	Intra-Golgi and retrograde Golgi-to-ER traffic	4.3	ventromedial nucleus
KDELR3	22	13	457	1774	2.3253275109170306	0.019577675303879324	2.3316953316953315	0.2224504888550648	REACT:R-HSA-6811442	Intra-Golgi and retrograde Golgi-to-ER traffic	11.1	vermis
KDELR3	22	13	457	1774	2.3253275109170306	0.019577675303879324	2.3316953316953315	0.2224504888550648	REACT:R-HSA-6811442	Intra-Golgi and retrograde Golgi-to-ER traffic	4.5	zona incerta
KDELR3	22	13	457	1774	2.3253275109170306	0.019577675303879324	2.3316953316953315	0.2224504888550648	REACT:R-HSA-381070	IRE1alpha activates chaperones	3.0	amygdala
KDELR3	22	13	457	1774	2.3253275109170306	0.019577675303879324	2.3316953316953315	0.2224504888550648	REACT:R-HSA-381070	IRE1alpha activates chaperones	5.3	angular gyrus
KDELR3	22	13	457	1774	2.3253275109170306	0.019577675303879324	2.3316953316953315	0.2224504888550648	REACT:R-HSA-381070	IRE1alpha activates chaperones	6.7	angular gyrus (white matter)
KDELR3	22	13	457	1774	2.3253275109170306	0.019577675303879324	2.3316953316953315	0.2224504888550648	REACT:R-HSA-381070	IRE1alpha activates chaperones	3.5	anterior cingulate cortex, supragenual-dorsal
KDELR3	22	13	457	1774	2.3253275109170306	0.019577675303879324	2.3316953316953315	0.2224504888550648	REACT:R-HSA-381070	IRE1alpha activates chaperones	3.1	anterior cingulate cortex, supragenual-ventral
KDELR3	22	13	457	1774	2.3253275109170306	0.019577675303879324	2.3316953316953315	0.2224504888550648	REACT:R-HSA-381070	IRE1alpha activates chaperones	4.8	anterior cochlear nucleus, ventral
KDELR3	22	13	457	1774	2.3253275109170306	0.019577675303879324	2.3316953316953315	0.2224504888550648	REACT:R-HSA-381070	IRE1alpha activates chaperones	5.1	anterior funiculus (white matter)
KDELR3	22	13	457	1774	2.3253275109170306	0.019577675303879324	2.3316953316953315	0.2224504888550648	REACT:R-HSA-381070	IRE1alpha activates chaperones	5.1	anterior insular cortex, dorsal
KDELR3	22	13	457	1774	2.3253275109170306	0.019577675303879324	2.3316953316953315	0.2224504888550648	REACT:R-HSA-381070	IRE1alpha activates chaperones	5.1	anterior insular cortex, ventral
KDELR3	22	13	457	1774	2.3253275109170306	0.019577675303879324	2.3316953316953315	0.2224504888550648	REACT:R-HSA-381070	IRE1alpha activates chaperones	3.5	anterior thalamic nucleus, ventral
KDELR3	22	13	457	1774	2.3253275109170306	0.019577675303879324	2.3316953316953315	0.2224504888550648	REACT:R-HSA-381070	IRE1alpha activates chaperones	4.3	arcuate nucleus
KDELR3	22	13	457	1774	2.3253275109170306	0.019577675303879324	2.3316953316953315	0.2224504888550648	REACT:R-HSA-381070	IRE1alpha activates chaperones	4.1	area parastriata, inferior
KDELR3	22	13	457	1774	2.3253275109170306	0.019577675303879324	2.3316953316953315	0.2224504888550648	REACT:R-HSA-381070	IRE1alpha activates chaperones	5.0	area parastriata, parietal
KDELR3	22	13	457	1774	2.3253275109170306	0.019577675303879324	2.3316953316953315	0.2224504888550648	REACT:R-HSA-381070	IRE1alpha activates chaperones	3.3	area parastriata, superior
KDELR3	22	13	457	1774	2.3253275109170306	0.019577675303879324	2.3316953316953315	0.2224504888550648	REACT:R-HSA-381070	IRE1alpha activates chaperones	4.6	area parastriata, temporal
KDELR3	22	13	457	1774	2.3253275109170306	0.019577675303879324	2.3316953316953315	0.2224504888550648	REACT:R-HSA-381070	IRE1alpha activates chaperones	4.0	area postrema
KDELR3	22	13	457	1774	2.3253275109170306	0.019577675303879324	2.3316953316953315	0.2224504888550648	REACT:R-HSA-381070	IRE1alpha activates chaperones	5.8	area striata
KDELR3	22	13	457	1774	2.3253275109170306	0.019577675303879324	2.3316953316953315	0.2224504888550648	REACT:R-HSA-381070	IRE1alpha activates chaperones	6.0	area striata (white matter)
KDELR3	22	13	457	1774	2.3253275109170306	0.019577675303879324	2.3316953316953315	0.2224504888550648	REACT:R-HSA-381070	IRE1alpha activates chaperones	3.3	basal amygdala
KDELR3	22	13	457	1774	2.3253275109170306	0.019577675303879324	2.3316953316953315	0.2224504888550648	REACT:R-HSA-381070	IRE1alpha activates chaperones	4.4	caudate nucleus
KDELR3	22	13	457	1774	2.3253275109170306	0.019577675303879324	2.3316953316953315	0.2224504888550648	REACT:R-HSA-381070	IRE1alpha activates chaperones	2.8	central amygdala
KDELR3	22	13	457	1774	2.3253275109170306	0.019577675303879324	2.3316953316953315	0.2224504888550648	REACT:R-HSA-381070	IRE1alpha activates chaperones	3.6	centromedial thalamic nucleus
KDELR3	22	13	457	1774	2.3253275109170306	0.019577675303879324	2.3316953316953315	0.2224504888550648	REACT:R-HSA-381070	IRE1alpha activates chaperones	11.2	cerebellar cortex
KDELR3	22	13	457	1774	2.3253275109170306	0.019577675303879324	2.3316953316953315	0.2224504888550648	REACT:R-HSA-381070	IRE1alpha activates chaperones	4.4	cerebellar nuclei
KDELR3	22	13	457	1774	2.3253275109170306	0.019577675303879324	2.3316953316953315	0.2224504888550648	REACT:R-HSA-381070	IRE1alpha activates chaperones	5.6	cerebellar white matter
KDELR3	22	13	457	1774	2.3253275109170306	0.019577675303879324	2.3316953316953315	0.2224504888550648	REACT:R-HSA-381070	IRE1alpha activates chaperones	5.3	cervical spinal cord, central gray
KDELR3	22	13	457	1774	2.3253275109170306	0.019577675303879324	2.3316953316953315	0.2224504888550648	REACT:R-HSA-381070	IRE1alpha activates chaperones	4.1	cervical spinal cord, dorsal horn
KDELR3	22	13	457	1774	2.3253275109170306	0.019577675303879324	2.3316953316953315	0.2224504888550648	REACT:R-HSA-381070	IRE1alpha activates chaperones	3.2	cervical spinal cord, ventral horn
KDELR3	22	13	457	1774	2.3253275109170306	0.019577675303879324	2.3316953316953315	0.2224504888550648	REACT:R-HSA-381070	IRE1alpha activates chaperones	14.2	choroid plexus
KDELR3	22	13	457	1774	2.3253275109170306	0.019577675303879324	2.3316953316953315	0.2224504888550648	REACT:R-HSA-381070	IRE1alpha activates chaperones	4.0	claustrum
KDELR3	22	13	457	1774	2.3253275109170306	0.019577675303879324	2.3316953316953315	0.2224504888550648	REACT:R-HSA-381070	IRE1alpha activates chaperones	5.8	corpus callosum, genu (white matter)
KDELR3	22	13	457	1774	2.3253275109170306	0.019577675303879324	2.3316953316953315	0.2224504888550648	REACT:R-HSA-381070	IRE1alpha activates chaperones	5.5	corpus callosum, splenium (white matter)
KDELR3	22	13	457	1774	2.3253275109170306	0.019577675303879324	2.3316953316953315	0.2224504888550648	REACT:R-HSA-381070	IRE1alpha activates chaperones	3.2	corticomedial amygdala
KDELR3	22	13	457	1774	2.3253275109170306	0.019577675303879324	2.3316953316953315	0.2224504888550648	REACT:R-HSA-381070	IRE1alpha activates chaperones	3.7	cuneiform nucleus
KDELR3	22	13	457	1774	2.3253275109170306	0.019577675303879324	2.3316953316953315	0.2224504888550648	REACT:R-HSA-381070	IRE1alpha activates chaperones	3.5	dentate gyrus
KDELR3	22	13	457	1774	2.3253275109170306	0.019577675303879324	2.3316953316953315	0.2224504888550648	REACT:R-HSA-381070	IRE1alpha activates chaperones	4.0	dorsal cochlear nucleus
KDELR3	22	13	457	1774	2.3253275109170306	0.019577675303879324	2.3316953316953315	0.2224504888550648	REACT:R-HSA-381070	IRE1alpha activates chaperones	4.5	dorsal funiculus (white matter)
KDELR3	22	13	457	1774	2.3253275109170306	0.019577675303879324	2.3316953316953315	0.2224504888550648	REACT:R-HSA-381070	IRE1alpha activates chaperones	4.9	dorsal medullary reticular nucleus
KDELR3	22	13	457	1774	2.3253275109170306	0.019577675303879324	2.3316953316953315	0.2224504888550648	REACT:R-HSA-381070	IRE1alpha activates chaperones	3.3	dorsal motor vagal complex
KDELR3	22	13	457	1774	2.3253275109170306	0.019577675303879324	2.3316953316953315	0.2224504888550648	REACT:R-HSA-381070	IRE1alpha activates chaperones	5.8	dorsal raphe nucleus
KDELR3	22	13	457	1774	2.3253275109170306	0.019577675303879324	2.3316953316953315	0.2224504888550648	REACT:R-HSA-381070	IRE1alpha activates chaperones	3.5	dorsal tegmental nucleus
KDELR3	22	13	457	1774	2.3253275109170306	0.019577675303879324	2.3316953316953315	0.2224504888550648	REACT:R-HSA-381070	IRE1alpha activates chaperones	5.2	dorsolateral tegmental area
KDELR3	22	13	457	1774	2.3253275109170306	0.019577675303879324	2.3316953316953315	0.2224504888550648	REACT:R-HSA-381070	IRE1alpha activates chaperones	5.1	dorsomedial nucleus
KDELR3	22	13	457	1774	2.3253275109170306	0.019577675303879324	2.3316953316953315	0.2224504888550648	REACT:R-HSA-381070	IRE1alpha activates chaperones	3.5	entorhinal gyrus
KDELR3	22	13	457	1774	2.3253275109170306	0.019577675303879324	2.3316953316953315	0.2224504888550648	REACT:R-HSA-381070	IRE1alpha activates chaperones	10.4	flocculonodular lobe
KDELR3	22	13	457	1774	2.3253275109170306	0.019577675303879324	2.3316953316953315	0.2224504888550648	REACT:R-HSA-381070	IRE1alpha activates chaperones	3.5	frontal eye field
KDELR3	22	13	457	1774	2.3253275109170306	0.019577675303879324	2.3316953316953315	0.2224504888550648	REACT:R-HSA-381070	IRE1alpha activates chaperones	5.7	frontal operculum
KDELR3	22	13	457	1774	2.3253275109170306	0.019577675303879324	2.3316953316953315	0.2224504888550648	REACT:R-HSA-381070	IRE1alpha activates chaperones	4.5	fusiform gyrus
KDELR3	22	13	457	1774	2.3253275109170306	0.019577675303879324	2.3316953316953315	0.2224504888550648	REACT:R-HSA-381070	IRE1alpha activates chaperones	3.6	gigantocellular reticular nuclei, medullary
KDELR3	22	13	457	1774	2.3253275109170306	0.019577675303879324	2.3316953316953315	0.2224504888550648	REACT:R-HSA-381070	IRE1alpha activates chaperones	3.3	gigantocellular reticular nuclei, pars
KDELR3	22	13	457	1774	2.3253275109170306	0.019577675303879324	2.3316953316953315	0.2224504888550648	REACT:R-HSA-381070	IRE1alpha activates chaperones	4.0	globus pallidus, externus
KDELR3	22	13	457	1774	2.3253275109170306	0.019577675303879324	2.3316953316953315	0.2224504888550648	REACT:R-HSA-381070	IRE1alpha activates chaperones	4.9	globus pallidus, internus
KDELR3	22	13	457	1774	2.3253275109170306	0.019577675303879324	2.3316953316953315	0.2224504888550648	REACT:R-HSA-381070	IRE1alpha activates chaperones	3.3	habenula
KDELR3	22	13	457	1774	2.3253275109170306	0.019577675303879324	2.3316953316953315	0.2224504888550648	REACT:R-HSA-381070	IRE1alpha activates chaperones	4.2	hippocampus
KDELR3	22	13	457	1774	2.3253275109170306	0.019577675303879324	2.3316953316953315	0.2224504888550648	REACT:R-HSA-381070	IRE1alpha activates chaperones	5.1	hippocampus, CA1
KDELR3	22	13	457	1774	2.3253275109170306	0.019577675303879324	2.3316953316953315	0.2224504888550648	REACT:R-HSA-381070	IRE1alpha activates chaperones	4.6	hippocampus, CA2
KDELR3	22	13	457	1774	2.3253275109170306	0.019577675303879324	2.3316953316953315	0.2224504888550648	REACT:R-HSA-381070	IRE1alpha activates chaperones	4.6	hippocampus, CA3
KDELR3	22	13	457	1774	2.3253275109170306	0.019577675303879324	2.3316953316953315	0.2224504888550648	REACT:R-HSA-381070	IRE1alpha activates chaperones	5.2	inferior colliculus
KDELR3	22	13	457	1774	2.3253275109170306	0.019577675303879324	2.3316953316953315	0.2224504888550648	REACT:R-HSA-381070	IRE1alpha activates chaperones	3.5	inferior frontal gyrus, opercular
KDELR3	22	13	457	1774	2.3253275109170306	0.019577675303879324	2.3316953316953315	0.2224504888550648	REACT:R-HSA-381070	IRE1alpha activates chaperones	3.7	inferior olive
KDELR3	22	13	457	1774	2.3253275109170306	0.019577675303879324	2.3316953316953315	0.2224504888550648	REACT:R-HSA-381070	IRE1alpha activates chaperones	3.8	inferior parietal lobule
KDELR3	22	13	457	1774	2.3253275109170306	0.019577675303879324	2.3316953316953315	0.2224504888550648	REACT:R-HSA-381070	IRE1alpha activates chaperones	5.0	inferior temporal gyrus
KDELR3	22	13	457	1774	2.3253275109170306	0.019577675303879324	2.3316953316953315	0.2224504888550648	REACT:R-HSA-381070	IRE1alpha activates chaperones	4.6	intraparietal deep sulcus
KDELR3	22	13	457	1774	2.3253275109170306	0.019577675303879324	2.3316953316953315	0.2224504888550648	REACT:R-HSA-381070	IRE1alpha activates chaperones	3.6	Kolliker-Fuse nucleus
KDELR3	22	13	457	1774	2.3253275109170306	0.019577675303879324	2.3316953316953315	0.2224504888550648	REACT:R-HSA-381070	IRE1alpha activates chaperones	2.8	lateral amygdala
KDELR3	22	13	457	1774	2.3253275109170306	0.019577675303879324	2.3316953316953315	0.2224504888550648	REACT:R-HSA-381070	IRE1alpha activates chaperones	4.5	lateral funiculus (white matter)
KDELR3	22	13	457	1774	2.3253275109170306	0.019577675303879324	2.3316953316953315	0.2224504888550648	REACT:R-HSA-381070	IRE1alpha activates chaperones	2.9	lateral geniculate body
KDELR3	22	13	457	1774	2.3253275109170306	0.019577675303879324	2.3316953316953315	0.2224504888550648	REACT:R-HSA-381070	IRE1alpha activates chaperones	3.6	lateral hypothalamic area
KDELR3	22	13	457	1774	2.3253275109170306	0.019577675303879324	2.3316953316953315	0.2224504888550648	REACT:R-HSA-381070	IRE1alpha activates chaperones	3.8	lateral lemniscal nuclei
KDELR3	22	13	457	1774	2.3253275109170306	0.019577675303879324	2.3316953316953315	0.2224504888550648	REACT:R-HSA-381070	IRE1alpha activates chaperones	4.2	lateral medullary reticular nucleus
KDELR3	22	13	457	1774	2.3253275109170306	0.019577675303879324	2.3316953316953315	0.2224504888550648	REACT:R-HSA-381070	IRE1alpha activates chaperones	4.1	lateral parabrachial nucleus
KDELR3	22	13	457	1774	2.3253275109170306	0.019577675303879324	2.3316953316953315	0.2224504888550648	REACT:R-HSA-381070	IRE1alpha activates chaperones	2.8	lateral thalamic nuclei
KDELR3	22	13	457	1774	2.3253275109170306	0.019577675303879324	2.3316953316953315	0.2224504888550648	REACT:R-HSA-381070	IRE1alpha activates chaperones	3.2	lateral vestibular nucleus
KDELR3	22	13	457	1774	2.3253275109170306	0.019577675303879324	2.3316953316953315	0.2224504888550648	REACT:R-HSA-381070	IRE1alpha activates chaperones	4.7	lingual gyrus
KDELR3	22	13	457	1774	2.3253275109170306	0.019577675303879324	2.3316953316953315	0.2224504888550648	REACT:R-HSA-381070	IRE1alpha activates chaperones	3.2	locus coeruleus
KDELR3	22	13	457	1774	2.3253275109170306	0.019577675303879324	2.3316953316953315	0.2224504888550648	REACT:R-HSA-381070	IRE1alpha activates chaperones	4.0	mammillary body
KDELR3	22	13	457	1774	2.3253275109170306	0.019577675303879324	2.3316953316953315	0.2224504888550648	REACT:R-HSA-381070	IRE1alpha activates chaperones	2.8	medial dorsal thalamic nucleus
KDELR3	22	13	457	1774	2.3253275109170306	0.019577675303879324	2.3316953316953315	0.2224504888550648	REACT:R-HSA-381070	IRE1alpha activates chaperones	2.7	medial geniculate body
KDELR3	22	13	457	1774	2.3253275109170306	0.019577675303879324	2.3316953316953315	0.2224504888550648	REACT:R-HSA-381070	IRE1alpha activates chaperones	4.3	medial olivary nucleus
KDELR3	22	13	457	1774	2.3253275109170306	0.019577675303879324	2.3316953316953315	0.2224504888550648	REACT:R-HSA-381070	IRE1alpha activates chaperones	4.5	medial parabrachial nucleus
KDELR3	22	13	457	1774	2.3253275109170306	0.019577675303879324	2.3316953316953315	0.2224504888550648	REACT:R-HSA-381070	IRE1alpha activates chaperones	4.1	medial periolivary nuclei
KDELR3	22	13	457	1774	2.3253275109170306	0.019577675303879324	2.3316953316953315	0.2224504888550648	REACT:R-HSA-381070	IRE1alpha activates chaperones	3.5	medial vestibular nucleus
KDELR3	22	13	457	1774	2.3253275109170306	0.019577675303879324	2.3316953316953315	0.2224504888550648	REACT:R-HSA-381070	IRE1alpha activates chaperones	2.8	median raphe nucleus
KDELR3	22	13	457	1774	2.3253275109170306	0.019577675303879324	2.3316953316953315	0.2224504888550648	REACT:R-HSA-381070	IRE1alpha activates chaperones	3.1	middle cingulate cortex
KDELR3	22	13	457	1774	2.3253275109170306	0.019577675303879324	2.3316953316953315	0.2224504888550648	REACT:R-HSA-381070	IRE1alpha activates chaperones	4.7	middle temporal gyrus
KDELR3	22	13	457	1774	2.3253275109170306	0.019577675303879324	2.3316953316953315	0.2224504888550648	REACT:R-HSA-381070	IRE1alpha activates chaperones	3.4	motor facial nucleus
KDELR3	22	13	457	1774	2.3253275109170306	0.019577675303879324	2.3316953316953315	0.2224504888550648	REACT:R-HSA-381070	IRE1alpha activates chaperones	4.2	motor hypoglossal nucleus
KDELR3	22	13	457	1774	2.3253275109170306	0.019577675303879324	2.3316953316953315	0.2224504888550648	REACT:R-HSA-381070	IRE1alpha activates chaperones	3.5	motor trigeminal nucleus
KDELR3	22	13	457	1774	2.3253275109170306	0.019577675303879324	2.3316953316953315	0.2224504888550648	REACT:R-HSA-381070	IRE1alpha activates chaperones	3.7	nuclei of the trapezoid body
KDELR3	22	13	457	1774	2.3253275109170306	0.019577675303879324	2.3316953316953315	0.2224504888550648	REACT:R-HSA-381070	IRE1alpha activates chaperones	5.5	nucleus accumbens
KDELR3	22	13	457	1774	2.3253275109170306	0.019577675303879324	2.3316953316953315	0.2224504888550648	REACT:R-HSA-381070	IRE1alpha activates chaperones	5.2	nucleus ambiguus
KDELR3	22	13	457	1774	2.3253275109170306	0.019577675303879324	2.3316953316953315	0.2224504888550648	REACT:R-HSA-381070	IRE1alpha activates chaperones	3.5	nucleus basalis of Meynert
KDELR3	22	13	457	1774	2.3253275109170306	0.019577675303879324	2.3316953316953315	0.2224504888550648	REACT:R-HSA-381070	IRE1alpha activates chaperones	3.7	nucleus cuneatus
KDELR3	22	13	457	1774	2.3253275109170306	0.019577675303879324	2.3316953316953315	0.2224504888550648	REACT:R-HSA-381070	IRE1alpha activates chaperones	4.1	nucleus gracilis
KDELR3	22	13	457	1774	2.3253275109170306	0.019577675303879324	2.3316953316953315	0.2224504888550648	REACT:R-HSA-381070	IRE1alpha activates chaperones	4.6	nucleus of the diagonal band
KDELR3	22	13	457	1774	2.3253275109170306	0.019577675303879324	2.3316953316953315	0.2224504888550648	REACT:R-HSA-381070	IRE1alpha activates chaperones	3.3	nucleus raphe magnus
KDELR3	22	13	457	1774	2.3253275109170306	0.019577675303879324	2.3316953316953315	0.2224504888550648	REACT:R-HSA-381070	IRE1alpha activates chaperones	4.3	nucleus raphe obscurus
KDELR3	22	13	457	1774	2.3253275109170306	0.019577675303879324	2.3316953316953315	0.2224504888550648	REACT:R-HSA-381070	IRE1alpha activates chaperones	3.4	nucleus raphe pallidus
KDELR3	22	13	457	1774	2.3253275109170306	0.019577675303879324	2.3316953316953315	0.2224504888550648	REACT:R-HSA-381070	IRE1alpha activates chaperones	3.9	nucleus reuniens
KDELR3	22	13	457	1774	2.3253275109170306	0.019577675303879324	2.3316953316953315	0.2224504888550648	REACT:R-HSA-381070	IRE1alpha activates chaperones	3.5	nucleus rhomboideus
KDELR3	22	13	457	1774	2.3253275109170306	0.019577675303879324	2.3316953316953315	0.2224504888550648	REACT:R-HSA-381070	IRE1alpha activates chaperones	6.5	nucleus tractus solitarii
KDELR3	22	13	457	1774	2.3253275109170306	0.019577675303879324	2.3316953316953315	0.2224504888550648	REACT:R-HSA-381070	IRE1alpha activates chaperones	4.5	occipital cortex
KDELR3	22	13	457	1774	2.3253275109170306	0.019577675303879324	2.3316953316953315	0.2224504888550648	REACT:R-HSA-381070	IRE1alpha activates chaperones	4.6	occipital cortex (white matter)
KDELR3	22	13	457	1774	2.3253275109170306	0.019577675303879324	2.3316953316953315	0.2224504888550648	REACT:R-HSA-381070	IRE1alpha activates chaperones	4.2	olfactory area
KDELR3	22	13	457	1774	2.3253275109170306	0.019577675303879324	2.3316953316953315	0.2224504888550648	REACT:R-HSA-381070	IRE1alpha activates chaperones	4.0	olfactory tubercle
KDELR3	22	13	457	1774	2.3253275109170306	0.019577675303879324	2.3316953316953315	0.2224504888550648	REACT:R-HSA-381070	IRE1alpha activates chaperones	3.5	orbitofrontal gyrus, anterior
KDELR3	22	13	457	1774	2.3253275109170306	0.019577675303879324	2.3316953316953315	0.2224504888550648	REACT:R-HSA-381070	IRE1alpha activates chaperones	2.9	paracentral lobule, anterior
KDELR3	22	13	457	1774	2.3253275109170306	0.019577675303879324	2.3316953316953315	0.2224504888550648	REACT:R-HSA-381070	IRE1alpha activates chaperones	2.9	paracentral lobule, posterior
KDELR3	22	13	457	1774	2.3253275109170306	0.019577675303879324	2.3316953316953315	0.2224504888550648	REACT:R-HSA-381070	IRE1alpha activates chaperones	3.6	parahippocampal cortex
KDELR3	22	13	457	1774	2.3253275109170306	0.019577675303879324	2.3316953316953315	0.2224504888550648	REACT:R-HSA-381070	IRE1alpha activates chaperones	7.2	parahippocampal cortex (white matter)
KDELR3	22	13	457	1774	2.3253275109170306	0.019577675303879324	2.3316953316953315	0.2224504888550648	REACT:R-HSA-381070	IRE1alpha activates chaperones	3.4	paramedian reticular nucleus
KDELR3	22	13	457	1774	2.3253275109170306	0.019577675303879324	2.3316953316953315	0.2224504888550648	REACT:R-HSA-381070	IRE1alpha activates chaperones	3.7	paraventricular nucleus
KDELR3	22	13	457	1774	2.3253275109170306	0.019577675303879324	2.3316953316953315	0.2224504888550648	REACT:R-HSA-381070	IRE1alpha activates chaperones	3.4	parietal operculum
KDELR3	22	13	457	1774	2.3253275109170306	0.019577675303879324	2.3316953316953315	0.2224504888550648	REACT:R-HSA-381070	IRE1alpha activates chaperones	4.9	parieto-insular cortex
KDELR3	22	13	457	1774	2.3253275109170306	0.019577675303879324	2.3316953316953315	0.2224504888550648	REACT:R-HSA-381070	IRE1alpha activates chaperones	3.4	parieto-occipital transitional area
KDELR3	22	13	457	1774	2.3253275109170306	0.019577675303879324	2.3316953316953315	0.2224504888550648	REACT:R-HSA-381070	IRE1alpha activates chaperones	5.7	parieto-temporal junction (white matter)
KDELR3	22	13	457	1774	2.3253275109170306	0.019577675303879324	2.3316953316953315	0.2224504888550648	REACT:R-HSA-381070	IRE1alpha activates chaperones	3.5	parvicellular reticular nuclei
KDELR3	22	13	457	1774	2.3253275109170306	0.019577675303879324	2.3316953316953315	0.2224504888550648	REACT:R-HSA-381070	IRE1alpha activates chaperones	3.9	parvicellular reticular nuclei, medullary
KDELR3	22	13	457	1774	2.3253275109170306	0.019577675303879324	2.3316953316953315	0.2224504888550648	REACT:R-HSA-381070	IRE1alpha activates chaperones	4.2	pedunculopontine tegmental nucleus
KDELR3	22	13	457	1774	2.3253275109170306	0.019577675303879324	2.3316953316953315	0.2224504888550648	REACT:R-HSA-381070	IRE1alpha activates chaperones	2.4	periaquaductal grey, anterior
KDELR3	22	13	457	1774	2.3253275109170306	0.019577675303879324	2.3316953316953315	0.2224504888550648	REACT:R-HSA-381070	IRE1alpha activates chaperones	5.7	periaquaductal grey, dorsal
KDELR3	22	13	457	1774	2.3253275109170306	0.019577675303879324	2.3316953316953315	0.2224504888550648	REACT:R-HSA-381070	IRE1alpha activates chaperones	6.1	periaquaductal grey, lateral
KDELR3	22	13	457	1774	2.3253275109170306	0.019577675303879324	2.3316953316953315	0.2224504888550648	REACT:R-HSA-381070	IRE1alpha activates chaperones	5.0	perirhinal gyrus
KDELR3	22	13	457	1774	2.3253275109170306	0.019577675303879324	2.3316953316953315	0.2224504888550648	REACT:R-HSA-381070	IRE1alpha activates chaperones	3.3	peritrigeminal nucleus
KDELR3	22	13	457	1774	2.3253275109170306	0.019577675303879324	2.3316953316953315	0.2224504888550648	REACT:R-HSA-381070	IRE1alpha activates chaperones	4.7	piriform cortex
KDELR3	22	13	457	1774	2.3253275109170306	0.019577675303879324	2.3316953316953315	0.2224504888550648	REACT:R-HSA-381070	IRE1alpha activates chaperones	4.4	pontine nuclei
KDELR3	22	13	457	1774	2.3253275109170306	0.019577675303879324	2.3316953316953315	0.2224504888550648	REACT:R-HSA-381070	IRE1alpha activates chaperones	3.3	pontine raphe nucleus
KDELR3	22	13	457	1774	2.3253275109170306	0.019577675303879324	2.3316953316953315	0.2224504888550648	REACT:R-HSA-381070	IRE1alpha activates chaperones	1.9	postcentral gyrus
KDELR3	22	13	457	1774	2.3253275109170306	0.019577675303879324	2.3316953316953315	0.2224504888550648	REACT:R-HSA-381070	IRE1alpha activates chaperones	3.5	postcentral gyrus, dorsal
KDELR3	22	13	457	1774	2.3253275109170306	0.019577675303879324	2.3316953316953315	0.2224504888550648	REACT:R-HSA-381070	IRE1alpha activates chaperones	3.8	postcentral gyrus, middle
KDELR3	22	13	457	1774	2.3253275109170306	0.019577675303879324	2.3316953316953315	0.2224504888550648	REACT:R-HSA-381070	IRE1alpha activates chaperones	4.5	postcentral gyrus, ventral
KDELR3	22	13	457	1774	2.3253275109170306	0.019577675303879324	2.3316953316953315	0.2224504888550648	REACT:R-HSA-381070	IRE1alpha activates chaperones	2.9	posterior cingulate cortex
KDELR3	22	13	457	1774	2.3253275109170306	0.019577675303879324	2.3316953316953315	0.2224504888550648	REACT:R-HSA-381070	IRE1alpha activates chaperones	3.0	posterior cingulate cortex, dorsal
KDELR3	22	13	457	1774	2.3253275109170306	0.019577675303879324	2.3316953316953315	0.2224504888550648	REACT:R-HSA-381070	IRE1alpha activates chaperones	3.9	posterior cingulate cortex, ventral
KDELR3	22	13	457	1774	2.3253275109170306	0.019577675303879324	2.3316953316953315	0.2224504888550648	REACT:R-HSA-381070	IRE1alpha activates chaperones	4.4	posterior insular cortex
KDELR3	22	13	457	1774	2.3253275109170306	0.019577675303879324	2.3316953316953315	0.2224504888550648	REACT:R-HSA-381070	IRE1alpha activates chaperones	1.9	posterior thalamic nucleus
KDELR3	22	13	457	1774	2.3253275109170306	0.019577675303879324	2.3316953316953315	0.2224504888550648	REACT:R-HSA-381070	IRE1alpha activates chaperones	4.9	posteroventral cochlear nucleus
KDELR3	22	13	457	1774	2.3253275109170306	0.019577675303879324	2.3316953316953315	0.2224504888550648	REACT:R-HSA-381070	IRE1alpha activates chaperones	2.1	precentral gyrus
KDELR3	22	13	457	1774	2.3253275109170306	0.019577675303879324	2.3316953316953315	0.2224504888550648	REACT:R-HSA-381070	IRE1alpha activates chaperones	2.9	precentral gyrus, dorsal
KDELR3	22	13	457	1774	2.3253275109170306	0.019577675303879324	2.3316953316953315	0.2224504888550648	REACT:R-HSA-381070	IRE1alpha activates chaperones	3.3	precentral gyrus, middle
KDELR3	22	13	457	1774	2.3253275109170306	0.019577675303879324	2.3316953316953315	0.2224504888550648	REACT:R-HSA-381070	IRE1alpha activates chaperones	4.0	precentral gyrus, ventral
KDELR3	22	13	457	1774	2.3253275109170306	0.019577675303879324	2.3316953316953315	0.2224504888550648	REACT:R-HSA-381070	IRE1alpha activates chaperones	3.7	precuneus
KDELR3	22	13	457	1774	2.3253275109170306	0.019577675303879324	2.3316953316953315	0.2224504888550648	REACT:R-HSA-381070	IRE1alpha activates chaperones	4.0	premotor cortex, dorsal
KDELR3	22	13	457	1774	2.3253275109170306	0.019577675303879324	2.3316953316953315	0.2224504888550648	REACT:R-HSA-381070	IRE1alpha activates chaperones	3.8	premotor cortex, ventral
KDELR3	22	13	457	1774	2.3253275109170306	0.019577675303879324	2.3316953316953315	0.2224504888550648	REACT:R-HSA-381070	IRE1alpha activates chaperones	4.6	preoptic area
KDELR3	22	13	457	1774	2.3253275109170306	0.019577675303879324	2.3316953316953315	0.2224504888550648	REACT:R-HSA-381070	IRE1alpha activates chaperones	4.5	prepositus hypoglossal nucleus
KDELR3	22	13	457	1774	2.3253275109170306	0.019577675303879324	2.3316953316953315	0.2224504888550648	REACT:R-HSA-381070	IRE1alpha activates chaperones	3.9	pretectal area
KDELR3	22	13	457	1774	2.3253275109170306	0.019577675303879324	2.3316953316953315	0.2224504888550648	REACT:R-HSA-381070	IRE1alpha activates chaperones	3.8	principal sensory trigeminal nucleus
KDELR3	22	13	457	1774	2.3253275109170306	0.019577675303879324	2.3316953316953315	0.2224504888550648	REACT:R-HSA-381070	IRE1alpha activates chaperones	2.6	pulvinar
KDELR3	22	13	457	1774	2.3253275109170306	0.019577675303879324	2.3316953316953315	0.2224504888550648	REACT:R-HSA-381070	IRE1alpha activates chaperones	4.2	putamen
KDELR3	22	13	457	1774	2.3253275109170306	0.019577675303879324	2.3316953316953315	0.2224504888550648	REACT:R-HSA-381070	IRE1alpha activates chaperones	3.9	red nucleus
KDELR3	22	13	457	1774	2.3253275109170306	0.019577675303879324	2.3316953316953315	0.2224504888550648	REACT:R-HSA-381070	IRE1alpha activates chaperones	3.6	reticular pontine nucleus, caudal
KDELR3	22	13	457	1774	2.3253275109170306	0.019577675303879324	2.3316953316953315	0.2224504888550648	REACT:R-HSA-381070	IRE1alpha activates chaperones	3.3	reticular pontine nucleus, oral
KDELR3	22	13	457	1774	2.3253275109170306	0.019577675303879324	2.3316953316953315	0.2224504888550648	REACT:R-HSA-381070	IRE1alpha activates chaperones	2.9	reticulotegmental nucleus
KDELR3	22	13	457	1774	2.3253275109170306	0.019577675303879324	2.3316953316953315	0.2224504888550648	REACT:R-HSA-381070	IRE1alpha activates chaperones	7.1	retrosplenial cortex
KDELR3	22	13	457	1774	2.3253275109170306	0.019577675303879324	2.3316953316953315	0.2224504888550648	REACT:R-HSA-381070	IRE1alpha activates chaperones	4.6	septal nuclei
KDELR3	22	13	457	1774	2.3253275109170306	0.019577675303879324	2.3316953316953315	0.2224504888550648	REACT:R-HSA-381070	IRE1alpha activates chaperones	2.9	somatomor cortex, precentral gyrus (white matter)
KDELR3	22	13	457	1774	2.3253275109170306	0.019577675303879324	2.3316953316953315	0.2224504888550648	REACT:R-HSA-381070	IRE1alpha activates chaperones	3.3	somatosensory cortex, postcentral gyrus, ventral (white matter)
KDELR3	22	13	457	1774	2.3253275109170306	0.019577675303879324	2.3316953316953315	0.2224504888550648	REACT:R-HSA-381070	IRE1alpha activates chaperones	3.4	spinal trigeminal nucleus, caudal
KDELR3	22	13	457	1774	2.3253275109170306	0.019577675303879324	2.3316953316953315	0.2224504888550648	REACT:R-HSA-381070	IRE1alpha activates chaperones	3.9	spinal trigeminal nucleus, interpolar
KDELR3	22	13	457	1774	2.3253275109170306	0.019577675303879324	2.3316953316953315	0.2224504888550648	REACT:R-HSA-381070	IRE1alpha activates chaperones	3.9	spinal trigeminal nucleus, oral
KDELR3	22	13	457	1774	2.3253275109170306	0.019577675303879324	2.3316953316953315	0.2224504888550648	REACT:R-HSA-381070	IRE1alpha activates chaperones	3.7	spinal vestibular nucleus
KDELR3	22	13	457	1774	2.3253275109170306	0.019577675303879324	2.3316953316953315	0.2224504888550648	REACT:R-HSA-381070	IRE1alpha activates chaperones	4.6	stria terminalis, bed nucleus
KDELR3	22	13	457	1774	2.3253275109170306	0.019577675303879324	2.3316953316953315	0.2224504888550648	REACT:R-HSA-381070	IRE1alpha activates chaperones	3.9	subcentral gyrus, S2
KDELR3	22	13	457	1774	2.3253275109170306	0.019577675303879324	2.3316953316953315	0.2224504888550648	REACT:R-HSA-381070	IRE1alpha activates chaperones	3.9	subcoeruleus area
KDELR3	22	13	457	1774	2.3253275109170306	0.019577675303879324	2.3316953316953315	0.2224504888550648	REACT:R-HSA-381070	IRE1alpha activates chaperones	4.1	subiculum
KDELR3	22	13	457	1774	2.3253275109170306	0.019577675303879324	2.3316953316953315	0.2224504888550648	REACT:R-HSA-381070	IRE1alpha activates chaperones	3.0	substantia nigra
KDELR3	22	13	457	1774	2.3253275109170306	0.019577675303879324	2.3316953316953315	0.2224504888550648	REACT:R-HSA-381070	IRE1alpha activates chaperones	4.0	subthalamic nucleus
KDELR3	22	13	457	1774	2.3253275109170306	0.019577675303879324	2.3316953316953315	0.2224504888550648	REACT:R-HSA-381070	IRE1alpha activates chaperones	3.3	superior colliculus
KDELR3	22	13	457	1774	2.3253275109170306	0.019577675303879324	2.3316953316953315	0.2224504888550648	REACT:R-HSA-381070	IRE1alpha activates chaperones	3.9	superior olive
KDELR3	22	13	457	1774	2.3253275109170306	0.019577675303879324	2.3316953316953315	0.2224504888550648	REACT:R-HSA-381070	IRE1alpha activates chaperones	4.2	superior parietal lobule
KDELR3	22	13	457	1774	2.3253275109170306	0.019577675303879324	2.3316953316953315	0.2224504888550648	REACT:R-HSA-381070	IRE1alpha activates chaperones	5.7	superior temporal gyrus
KDELR3	22	13	457	1774	2.3253275109170306	0.019577675303879324	2.3316953316953315	0.2224504888550648	REACT:R-HSA-381070	IRE1alpha activates chaperones	4.9	superior vestibular nucleus
KDELR3	22	13	457	1774	2.3253275109170306	0.019577675303879324	2.3316953316953315	0.2224504888550648	REACT:R-HSA-381070	IRE1alpha activates chaperones	3.3	supplementary motor cortex
KDELR3	22	13	457	1774	2.3253275109170306	0.019577675303879324	2.3316953316953315	0.2224504888550648	REACT:R-HSA-381070	IRE1alpha activates chaperones	4.8	supramarginal gyrus
KDELR3	22	13	457	1774	2.3253275109170306	0.019577675303879324	2.3316953316953315	0.2224504888550648	REACT:R-HSA-381070	IRE1alpha activates chaperones	5.1	supraoptic nucleus
KDELR3	22	13	457	1774	2.3253275109170306	0.019577675303879324	2.3316953316953315	0.2224504888550648	REACT:R-HSA-381070	IRE1alpha activates chaperones	4.6	temporal pole
KDELR3	22	13	457	1774	2.3253275109170306	0.019577675303879324	2.3316953316953315	0.2224504888550648	REACT:R-HSA-381070	IRE1alpha activates chaperones	6.0	temporal white matter
KDELR3	22	13	457	1774	2.3253275109170306	0.019577675303879324	2.3316953316953315	0.2224504888550648	REACT:R-HSA-381070	IRE1alpha activates chaperones	4.1	temporo-insular cortex, parainsular gyrus
KDELR3	22	13	457	1774	2.3253275109170306	0.019577675303879324	2.3316953316953315	0.2224504888550648	REACT:R-HSA-381070	IRE1alpha activates chaperones	4.1	temporo-occipital transitional zone
KDELR3	22	13	457	1774	2.3253275109170306	0.019577675303879324	2.3316953316953315	0.2224504888550648	REACT:R-HSA-381070	IRE1alpha activates chaperones	5.2	transversal temporal gyrus, anterior
KDELR3	22	13	457	1774	2.3253275109170306	0.019577675303879324	2.3316953316953315	0.2224504888550648	REACT:R-HSA-381070	IRE1alpha activates chaperones	5.3	transversal temporal gyrus, posterior
KDELR3	22	13	457	1774	2.3253275109170306	0.019577675303879324	2.3316953316953315	0.2224504888550648	REACT:R-HSA-381070	IRE1alpha activates chaperones	4.8	ventral medullary reticular nucleus
KDELR3	22	13	457	1774	2.3253275109170306	0.019577675303879324	2.3316953316953315	0.2224504888550648	REACT:R-HSA-381070	IRE1alpha activates chaperones	3.4	ventral periolivary nuclei
KDELR3	22	13	457	1774	2.3253275109170306	0.019577675303879324	2.3316953316953315	0.2224504888550648	REACT:R-HSA-381070	IRE1alpha activates chaperones	2.8	ventral posterolateral thalamic nucleus
KDELR3	22	13	457	1774	2.3253275109170306	0.019577675303879324	2.3316953316953315	0.2224504888550648	REACT:R-HSA-381070	IRE1alpha activates chaperones	3.0	ventral posteromedial thalamic nucleus
KDELR3	22	13	457	1774	2.3253275109170306	0.019577675303879324	2.3316953316953315	0.2224504888550648	REACT:R-HSA-381070	IRE1alpha activates chaperones	3.9	ventral tegmental area
KDELR3	22	13	457	1774	2.3253275109170306	0.019577675303879324	2.3316953316953315	0.2224504888550648	REACT:R-HSA-381070	IRE1alpha activates chaperones	2.9	ventral thalamic nuclei
KDELR3	22	13	457	1774	2.3253275109170306	0.019577675303879324	2.3316953316953315	0.2224504888550648	REACT:R-HSA-381070	IRE1alpha activates chaperones	4.1	ventrolateral medulla, A1-C1 cell groups
KDELR3	22	13	457	1774	2.3253275109170306	0.019577675303879324	2.3316953316953315	0.2224504888550648	REACT:R-HSA-381070	IRE1alpha activates chaperones	3.6	ventrolateral tegmental area, A5 NE cell group
KDELR3	22	13	457	1774	2.3253275109170306	0.019577675303879324	2.3316953316953315	0.2224504888550648	REACT:R-HSA-381070	IRE1alpha activates chaperones	4.3	ventromedial nucleus
KDELR3	22	13	457	1774	2.3253275109170306	0.019577675303879324	2.3316953316953315	0.2224504888550648	REACT:R-HSA-381070	IRE1alpha activates chaperones	11.1	vermis
KDELR3	22	13	457	1774	2.3253275109170306	0.019577675303879324	2.3316953316953315	0.2224504888550648	REACT:R-HSA-381070	IRE1alpha activates chaperones	4.5	zona incerta
KDELR3	22	13	457	1774	2.3253275109170306	0.019577675303879324	2.3316953316953315	0.2224504888550648	REACT:R-HSA-199991	Membrane Trafficking	3.0	amygdala
KDELR3	22	13	457	1774	2.3253275109170306	0.019577675303879324	2.3316953316953315	0.2224504888550648	REACT:R-HSA-199991	Membrane Trafficking	5.3	angular gyrus
KDELR3	22	13	457	1774	2.3253275109170306	0.019577675303879324	2.3316953316953315	0.2224504888550648	REACT:R-HSA-199991	Membrane Trafficking	6.7	angular gyrus (white matter)
KDELR3	22	13	457	1774	2.3253275109170306	0.019577675303879324	2.3316953316953315	0.2224504888550648	REACT:R-HSA-199991	Membrane Trafficking	3.5	anterior cingulate cortex, supragenual-dorsal
KDELR3	22	13	457	1774	2.3253275109170306	0.019577675303879324	2.3316953316953315	0.2224504888550648	REACT:R-HSA-199991	Membrane Trafficking	3.1	anterior cingulate cortex, supragenual-ventral
KDELR3	22	13	457	1774	2.3253275109170306	0.019577675303879324	2.3316953316953315	0.2224504888550648	REACT:R-HSA-199991	Membrane Trafficking	4.8	anterior cochlear nucleus, ventral
KDELR3	22	13	457	1774	2.3253275109170306	0.019577675303879324	2.3316953316953315	0.2224504888550648	REACT:R-HSA-199991	Membrane Trafficking	5.1	anterior funiculus (white matter)
KDELR3	22	13	457	1774	2.3253275109170306	0.019577675303879324	2.3316953316953315	0.2224504888550648	REACT:R-HSA-199991	Membrane Trafficking	5.1	anterior insular cortex, dorsal
KDELR3	22	13	457	1774	2.3253275109170306	0.019577675303879324	2.3316953316953315	0.2224504888550648	REACT:R-HSA-199991	Membrane Trafficking	5.1	anterior insular cortex, ventral
KDELR3	22	13	457	1774	2.3253275109170306	0.019577675303879324	2.3316953316953315	0.2224504888550648	REACT:R-HSA-199991	Membrane Trafficking	3.5	anterior thalamic nucleus, ventral
KDELR3	22	13	457	1774	2.3253275109170306	0.019577675303879324	2.3316953316953315	0.2224504888550648	REACT:R-HSA-199991	Membrane Trafficking	4.3	arcuate nucleus
KDELR3	22	13	457	1774	2.3253275109170306	0.019577675303879324	2.3316953316953315	0.2224504888550648	REACT:R-HSA-199991	Membrane Trafficking	4.1	area parastriata, inferior
KDELR3	22	13	457	1774	2.3253275109170306	0.019577675303879324	2.3316953316953315	0.2224504888550648	REACT:R-HSA-199991	Membrane Trafficking	5.0	area parastriata, parietal
KDELR3	22	13	457	1774	2.3253275109170306	0.019577675303879324	2.3316953316953315	0.2224504888550648	REACT:R-HSA-199991	Membrane Trafficking	3.3	area parastriata, superior
KDELR3	22	13	457	1774	2.3253275109170306	0.019577675303879324	2.3316953316953315	0.2224504888550648	REACT:R-HSA-199991	Membrane Trafficking	4.6	area parastriata, temporal
KDELR3	22	13	457	1774	2.3253275109170306	0.019577675303879324	2.3316953316953315	0.2224504888550648	REACT:R-HSA-199991	Membrane Trafficking	4.0	area postrema
KDELR3	22	13	457	1774	2.3253275109170306	0.019577675303879324	2.3316953316953315	0.2224504888550648	REACT:R-HSA-199991	Membrane Trafficking	5.8	area striata
KDELR3	22	13	457	1774	2.3253275109170306	0.019577675303879324	2.3316953316953315	0.2224504888550648	REACT:R-HSA-199991	Membrane Trafficking	6.0	area striata (white matter)
KDELR3	22	13	457	1774	2.3253275109170306	0.019577675303879324	2.3316953316953315	0.2224504888550648	REACT:R-HSA-199991	Membrane Trafficking	3.3	basal amygdala
KDELR3	22	13	457	1774	2.3253275109170306	0.019577675303879324	2.3316953316953315	0.2224504888550648	REACT:R-HSA-199991	Membrane Trafficking	4.4	caudate nucleus
KDELR3	22	13	457	1774	2.3253275109170306	0.019577675303879324	2.3316953316953315	0.2224504888550648	REACT:R-HSA-199991	Membrane Trafficking	2.8	central amygdala
KDELR3	22	13	457	1774	2.3253275109170306	0.019577675303879324	2.3316953316953315	0.2224504888550648	REACT:R-HSA-199991	Membrane Trafficking	3.6	centromedial thalamic nucleus
KDELR3	22	13	457	1774	2.3253275109170306	0.019577675303879324	2.3316953316953315	0.2224504888550648	REACT:R-HSA-199991	Membrane Trafficking	11.2	cerebellar cortex
KDELR3	22	13	457	1774	2.3253275109170306	0.019577675303879324	2.3316953316953315	0.2224504888550648	REACT:R-HSA-199991	Membrane Trafficking	4.4	cerebellar nuclei
KDELR3	22	13	457	1774	2.3253275109170306	0.019577675303879324	2.3316953316953315	0.2224504888550648	REACT:R-HSA-199991	Membrane Trafficking	5.6	cerebellar white matter
KDELR3	22	13	457	1774	2.3253275109170306	0.019577675303879324	2.3316953316953315	0.2224504888550648	REACT:R-HSA-199991	Membrane Trafficking	5.3	cervical spinal cord, central gray
KDELR3	22	13	457	1774	2.3253275109170306	0.019577675303879324	2.3316953316953315	0.2224504888550648	REACT:R-HSA-199991	Membrane Trafficking	4.1	cervical spinal cord, dorsal horn
KDELR3	22	13	457	1774	2.3253275109170306	0.019577675303879324	2.3316953316953315	0.2224504888550648	REACT:R-HSA-199991	Membrane Trafficking	3.2	cervical spinal cord, ventral horn
KDELR3	22	13	457	1774	2.3253275109170306	0.019577675303879324	2.3316953316953315	0.2224504888550648	REACT:R-HSA-199991	Membrane Trafficking	14.2	choroid plexus
KDELR3	22	13	457	1774	2.3253275109170306	0.019577675303879324	2.3316953316953315	0.2224504888550648	REACT:R-HSA-199991	Membrane Trafficking	4.0	claustrum
KDELR3	22	13	457	1774	2.3253275109170306	0.019577675303879324	2.3316953316953315	0.2224504888550648	REACT:R-HSA-199991	Membrane Trafficking	5.8	corpus callosum, genu (white matter)
KDELR3	22	13	457	1774	2.3253275109170306	0.019577675303879324	2.3316953316953315	0.2224504888550648	REACT:R-HSA-199991	Membrane Trafficking	5.5	corpus callosum, splenium (white matter)
KDELR3	22	13	457	1774	2.3253275109170306	0.019577675303879324	2.3316953316953315	0.2224504888550648	REACT:R-HSA-199991	Membrane Trafficking	3.2	corticomedial amygdala
KDELR3	22	13	457	1774	2.3253275109170306	0.019577675303879324	2.3316953316953315	0.2224504888550648	REACT:R-HSA-199991	Membrane Trafficking	3.7	cuneiform nucleus
KDELR3	22	13	457	1774	2.3253275109170306	0.019577675303879324	2.3316953316953315	0.2224504888550648	REACT:R-HSA-199991	Membrane Trafficking	3.5	dentate gyrus
KDELR3	22	13	457	1774	2.3253275109170306	0.019577675303879324	2.3316953316953315	0.2224504888550648	REACT:R-HSA-199991	Membrane Trafficking	4.0	dorsal cochlear nucleus
KDELR3	22	13	457	1774	2.3253275109170306	0.019577675303879324	2.3316953316953315	0.2224504888550648	REACT:R-HSA-199991	Membrane Trafficking	4.5	dorsal funiculus (white matter)
KDELR3	22	13	457	1774	2.3253275109170306	0.019577675303879324	2.3316953316953315	0.2224504888550648	REACT:R-HSA-199991	Membrane Trafficking	4.9	dorsal medullary reticular nucleus
KDELR3	22	13	457	1774	2.3253275109170306	0.019577675303879324	2.3316953316953315	0.2224504888550648	REACT:R-HSA-199991	Membrane Trafficking	3.3	dorsal motor vagal complex
KDELR3	22	13	457	1774	2.3253275109170306	0.019577675303879324	2.3316953316953315	0.2224504888550648	REACT:R-HSA-199991	Membrane Trafficking	5.8	dorsal raphe nucleus
KDELR3	22	13	457	1774	2.3253275109170306	0.019577675303879324	2.3316953316953315	0.2224504888550648	REACT:R-HSA-199991	Membrane Trafficking	3.5	dorsal tegmental nucleus
KDELR3	22	13	457	1774	2.3253275109170306	0.019577675303879324	2.3316953316953315	0.2224504888550648	REACT:R-HSA-199991	Membrane Trafficking	5.2	dorsolateral tegmental area
KDELR3	22	13	457	1774	2.3253275109170306	0.019577675303879324	2.3316953316953315	0.2224504888550648	REACT:R-HSA-199991	Membrane Trafficking	5.1	dorsomedial nucleus
KDELR3	22	13	457	1774	2.3253275109170306	0.019577675303879324	2.3316953316953315	0.2224504888550648	REACT:R-HSA-199991	Membrane Trafficking	3.5	entorhinal gyrus
KDELR3	22	13	457	1774	2.3253275109170306	0.019577675303879324	2.3316953316953315	0.2224504888550648	REACT:R-HSA-199991	Membrane Trafficking	10.4	flocculonodular lobe
KDELR3	22	13	457	1774	2.3253275109170306	0.019577675303879324	2.3316953316953315	0.2224504888550648	REACT:R-HSA-199991	Membrane Trafficking	3.5	frontal eye field
KDELR3	22	13	457	1774	2.3253275109170306	0.019577675303879324	2.3316953316953315	0.2224504888550648	REACT:R-HSA-199991	Membrane Trafficking	5.7	frontal operculum
KDELR3	22	13	457	1774	2.3253275109170306	0.019577675303879324	2.3316953316953315	0.2224504888550648	REACT:R-HSA-199991	Membrane Trafficking	4.5	fusiform gyrus
KDELR3	22	13	457	1774	2.3253275109170306	0.019577675303879324	2.3316953316953315	0.2224504888550648	REACT:R-HSA-199991	Membrane Trafficking	3.6	gigantocellular reticular nuclei, medullary
KDELR3	22	13	457	1774	2.3253275109170306	0.019577675303879324	2.3316953316953315	0.2224504888550648	REACT:R-HSA-199991	Membrane Trafficking	3.3	gigantocellular reticular nuclei, pars
KDELR3	22	13	457	1774	2.3253275109170306	0.019577675303879324	2.3316953316953315	0.2224504888550648	REACT:R-HSA-199991	Membrane Trafficking	4.0	globus pallidus, externus
KDELR3	22	13	457	1774	2.3253275109170306	0.019577675303879324	2.3316953316953315	0.2224504888550648	REACT:R-HSA-199991	Membrane Trafficking	4.9	globus pallidus, internus
KDELR3	22	13	457	1774	2.3253275109170306	0.019577675303879324	2.3316953316953315	0.2224504888550648	REACT:R-HSA-199991	Membrane Trafficking	3.3	habenula
KDELR3	22	13	457	1774	2.3253275109170306	0.019577675303879324	2.3316953316953315	0.2224504888550648	REACT:R-HSA-199991	Membrane Trafficking	4.2	hippocampus
KDELR3	22	13	457	1774	2.3253275109170306	0.019577675303879324	2.3316953316953315	0.2224504888550648	REACT:R-HSA-199991	Membrane Trafficking	5.1	hippocampus, CA1
KDELR3	22	13	457	1774	2.3253275109170306	0.019577675303879324	2.3316953316953315	0.2224504888550648	REACT:R-HSA-199991	Membrane Trafficking	4.6	hippocampus, CA2
KDELR3	22	13	457	1774	2.3253275109170306	0.019577675303879324	2.3316953316953315	0.2224504888550648	REACT:R-HSA-199991	Membrane Trafficking	4.6	hippocampus, CA3
KDELR3	22	13	457	1774	2.3253275109170306	0.019577675303879324	2.3316953316953315	0.2224504888550648	REACT:R-HSA-199991	Membrane Trafficking	5.2	inferior colliculus
KDELR3	22	13	457	1774	2.3253275109170306	0.019577675303879324	2.3316953316953315	0.2224504888550648	REACT:R-HSA-199991	Membrane Trafficking	3.5	inferior frontal gyrus, opercular
KDELR3	22	13	457	1774	2.3253275109170306	0.019577675303879324	2.3316953316953315	0.2224504888550648	REACT:R-HSA-199991	Membrane Trafficking	3.7	inferior olive
KDELR3	22	13	457	1774	2.3253275109170306	0.019577675303879324	2.3316953316953315	0.2224504888550648	REACT:R-HSA-199991	Membrane Trafficking	3.8	inferior parietal lobule
KDELR3	22	13	457	1774	2.3253275109170306	0.019577675303879324	2.3316953316953315	0.2224504888550648	REACT:R-HSA-199991	Membrane Trafficking	5.0	inferior temporal gyrus
KDELR3	22	13	457	1774	2.3253275109170306	0.019577675303879324	2.3316953316953315	0.2224504888550648	REACT:R-HSA-199991	Membrane Trafficking	4.6	intraparietal deep sulcus
KDELR3	22	13	457	1774	2.3253275109170306	0.019577675303879324	2.3316953316953315	0.2224504888550648	REACT:R-HSA-199991	Membrane Trafficking	3.6	Kolliker-Fuse nucleus
KDELR3	22	13	457	1774	2.3253275109170306	0.019577675303879324	2.3316953316953315	0.2224504888550648	REACT:R-HSA-199991	Membrane Trafficking	2.8	lateral amygdala
KDELR3	22	13	457	1774	2.3253275109170306	0.019577675303879324	2.3316953316953315	0.2224504888550648	REACT:R-HSA-199991	Membrane Trafficking	4.5	lateral funiculus (white matter)
KDELR3	22	13	457	1774	2.3253275109170306	0.019577675303879324	2.3316953316953315	0.2224504888550648	REACT:R-HSA-199991	Membrane Trafficking	2.9	lateral geniculate body
KDELR3	22	13	457	1774	2.3253275109170306	0.019577675303879324	2.3316953316953315	0.2224504888550648	REACT:R-HSA-199991	Membrane Trafficking	3.6	lateral hypothalamic area
KDELR3	22	13	457	1774	2.3253275109170306	0.019577675303879324	2.3316953316953315	0.2224504888550648	REACT:R-HSA-199991	Membrane Trafficking	3.8	lateral lemniscal nuclei
KDELR3	22	13	457	1774	2.3253275109170306	0.019577675303879324	2.3316953316953315	0.2224504888550648	REACT:R-HSA-199991	Membrane Trafficking	4.2	lateral medullary reticular nucleus
KDELR3	22	13	457	1774	2.3253275109170306	0.019577675303879324	2.3316953316953315	0.2224504888550648	REACT:R-HSA-199991	Membrane Trafficking	4.1	lateral parabrachial nucleus
KDELR3	22	13	457	1774	2.3253275109170306	0.019577675303879324	2.3316953316953315	0.2224504888550648	REACT:R-HSA-199991	Membrane Trafficking	2.8	lateral thalamic nuclei
KDELR3	22	13	457	1774	2.3253275109170306	0.019577675303879324	2.3316953316953315	0.2224504888550648	REACT:R-HSA-199991	Membrane Trafficking	3.2	lateral vestibular nucleus
KDELR3	22	13	457	1774	2.3253275109170306	0.019577675303879324	2.3316953316953315	0.2224504888550648	REACT:R-HSA-199991	Membrane Trafficking	4.7	lingual gyrus
KDELR3	22	13	457	1774	2.3253275109170306	0.019577675303879324	2.3316953316953315	0.2224504888550648	REACT:R-HSA-199991	Membrane Trafficking	3.2	locus coeruleus
KDELR3	22	13	457	1774	2.3253275109170306	0.019577675303879324	2.3316953316953315	0.2224504888550648	REACT:R-HSA-199991	Membrane Trafficking	4.0	mammillary body
KDELR3	22	13	457	1774	2.3253275109170306	0.019577675303879324	2.3316953316953315	0.2224504888550648	REACT:R-HSA-199991	Membrane Trafficking	2.8	medial dorsal thalamic nucleus
KDELR3	22	13	457	1774	2.3253275109170306	0.019577675303879324	2.3316953316953315	0.2224504888550648	REACT:R-HSA-199991	Membrane Trafficking	2.7	medial geniculate body
KDELR3	22	13	457	1774	2.3253275109170306	0.019577675303879324	2.3316953316953315	0.2224504888550648	REACT:R-HSA-199991	Membrane Trafficking	4.3	medial olivary nucleus
KDELR3	22	13	457	1774	2.3253275109170306	0.019577675303879324	2.3316953316953315	0.2224504888550648	REACT:R-HSA-199991	Membrane Trafficking	4.5	medial parabrachial nucleus
KDELR3	22	13	457	1774	2.3253275109170306	0.019577675303879324	2.3316953316953315	0.2224504888550648	REACT:R-HSA-199991	Membrane Trafficking	4.1	medial periolivary nuclei
KDELR3	22	13	457	1774	2.3253275109170306	0.019577675303879324	2.3316953316953315	0.2224504888550648	REACT:R-HSA-199991	Membrane Trafficking	3.5	medial vestibular nucleus
KDELR3	22	13	457	1774	2.3253275109170306	0.019577675303879324	2.3316953316953315	0.2224504888550648	REACT:R-HSA-199991	Membrane Trafficking	2.8	median raphe nucleus
KDELR3	22	13	457	1774	2.3253275109170306	0.019577675303879324	2.3316953316953315	0.2224504888550648	REACT:R-HSA-199991	Membrane Trafficking	3.1	middle cingulate cortex
KDELR3	22	13	457	1774	2.3253275109170306	0.019577675303879324	2.3316953316953315	0.2224504888550648	REACT:R-HSA-199991	Membrane Trafficking	4.7	middle temporal gyrus
KDELR3	22	13	457	1774	2.3253275109170306	0.019577675303879324	2.3316953316953315	0.2224504888550648	REACT:R-HSA-199991	Membrane Trafficking	3.4	motor facial nucleus
KDELR3	22	13	457	1774	2.3253275109170306	0.019577675303879324	2.3316953316953315	0.2224504888550648	REACT:R-HSA-199991	Membrane Trafficking	4.2	motor hypoglossal nucleus
KDELR3	22	13	457	1774	2.3253275109170306	0.019577675303879324	2.3316953316953315	0.2224504888550648	REACT:R-HSA-199991	Membrane Trafficking	3.5	motor trigeminal nucleus
KDELR3	22	13	457	1774	2.3253275109170306	0.019577675303879324	2.3316953316953315	0.2224504888550648	REACT:R-HSA-199991	Membrane Trafficking	3.7	nuclei of the trapezoid body
KDELR3	22	13	457	1774	2.3253275109170306	0.019577675303879324	2.3316953316953315	0.2224504888550648	REACT:R-HSA-199991	Membrane Trafficking	5.5	nucleus accumbens
KDELR3	22	13	457	1774	2.3253275109170306	0.019577675303879324	2.3316953316953315	0.2224504888550648	REACT:R-HSA-199991	Membrane Trafficking	5.2	nucleus ambiguus
KDELR3	22	13	457	1774	2.3253275109170306	0.019577675303879324	2.3316953316953315	0.2224504888550648	REACT:R-HSA-199991	Membrane Trafficking	3.5	nucleus basalis of Meynert
KDELR3	22	13	457	1774	2.3253275109170306	0.019577675303879324	2.3316953316953315	0.2224504888550648	REACT:R-HSA-199991	Membrane Trafficking	3.7	nucleus cuneatus
KDELR3	22	13	457	1774	2.3253275109170306	0.019577675303879324	2.3316953316953315	0.2224504888550648	REACT:R-HSA-199991	Membrane Trafficking	4.1	nucleus gracilis
KDELR3	22	13	457	1774	2.3253275109170306	0.019577675303879324	2.3316953316953315	0.2224504888550648	REACT:R-HSA-199991	Membrane Trafficking	4.6	nucleus of the diagonal band
KDELR3	22	13	457	1774	2.3253275109170306	0.019577675303879324	2.3316953316953315	0.2224504888550648	REACT:R-HSA-199991	Membrane Trafficking	3.3	nucleus raphe magnus
KDELR3	22	13	457	1774	2.3253275109170306	0.019577675303879324	2.3316953316953315	0.2224504888550648	REACT:R-HSA-199991	Membrane Trafficking	4.3	nucleus raphe obscurus
KDELR3	22	13	457	1774	2.3253275109170306	0.019577675303879324	2.3316953316953315	0.2224504888550648	REACT:R-HSA-199991	Membrane Trafficking	3.4	nucleus raphe pallidus
KDELR3	22	13	457	1774	2.3253275109170306	0.019577675303879324	2.3316953316953315	0.2224504888550648	REACT:R-HSA-199991	Membrane Trafficking	3.9	nucleus reuniens
KDELR3	22	13	457	1774	2.3253275109170306	0.019577675303879324	2.3316953316953315	0.2224504888550648	REACT:R-HSA-199991	Membrane Trafficking	3.5	nucleus rhomboideus
KDELR3	22	13	457	1774	2.3253275109170306	0.019577675303879324	2.3316953316953315	0.2224504888550648	REACT:R-HSA-199991	Membrane Trafficking	6.5	nucleus tractus solitarii
KDELR3	22	13	457	1774	2.3253275109170306	0.019577675303879324	2.3316953316953315	0.2224504888550648	REACT:R-HSA-199991	Membrane Trafficking	4.5	occipital cortex
KDELR3	22	13	457	1774	2.3253275109170306	0.019577675303879324	2.3316953316953315	0.2224504888550648	REACT:R-HSA-199991	Membrane Trafficking	4.6	occipital cortex (white matter)
KDELR3	22	13	457	1774	2.3253275109170306	0.019577675303879324	2.3316953316953315	0.2224504888550648	REACT:R-HSA-199991	Membrane Trafficking	4.2	olfactory area
KDELR3	22	13	457	1774	2.3253275109170306	0.019577675303879324	2.3316953316953315	0.2224504888550648	REACT:R-HSA-199991	Membrane Trafficking	4.0	olfactory tubercle
KDELR3	22	13	457	1774	2.3253275109170306	0.019577675303879324	2.3316953316953315	0.2224504888550648	REACT:R-HSA-199991	Membrane Trafficking	3.5	orbitofrontal gyrus, anterior
KDELR3	22	13	457	1774	2.3253275109170306	0.019577675303879324	2.3316953316953315	0.2224504888550648	REACT:R-HSA-199991	Membrane Trafficking	2.9	paracentral lobule, anterior
KDELR3	22	13	457	1774	2.3253275109170306	0.019577675303879324	2.3316953316953315	0.2224504888550648	REACT:R-HSA-199991	Membrane Trafficking	2.9	paracentral lobule, posterior
KDELR3	22	13	457	1774	2.3253275109170306	0.019577675303879324	2.3316953316953315	0.2224504888550648	REACT:R-HSA-199991	Membrane Trafficking	3.6	parahippocampal cortex
KDELR3	22	13	457	1774	2.3253275109170306	0.019577675303879324	2.3316953316953315	0.2224504888550648	REACT:R-HSA-199991	Membrane Trafficking	7.2	parahippocampal cortex (white matter)
KDELR3	22	13	457	1774	2.3253275109170306	0.019577675303879324	2.3316953316953315	0.2224504888550648	REACT:R-HSA-199991	Membrane Trafficking	3.4	paramedian reticular nucleus
KDELR3	22	13	457	1774	2.3253275109170306	0.019577675303879324	2.3316953316953315	0.2224504888550648	REACT:R-HSA-199991	Membrane Trafficking	3.7	paraventricular nucleus
KDELR3	22	13	457	1774	2.3253275109170306	0.019577675303879324	2.3316953316953315	0.2224504888550648	REACT:R-HSA-199991	Membrane Trafficking	3.4	parietal operculum
KDELR3	22	13	457	1774	2.3253275109170306	0.019577675303879324	2.3316953316953315	0.2224504888550648	REACT:R-HSA-199991	Membrane Trafficking	4.9	parieto-insular cortex
KDELR3	22	13	457	1774	2.3253275109170306	0.019577675303879324	2.3316953316953315	0.2224504888550648	REACT:R-HSA-199991	Membrane Trafficking	3.4	parieto-occipital transitional area
KDELR3	22	13	457	1774	2.3253275109170306	0.019577675303879324	2.3316953316953315	0.2224504888550648	REACT:R-HSA-199991	Membrane Trafficking	5.7	parieto-temporal junction (white matter)
KDELR3	22	13	457	1774	2.3253275109170306	0.019577675303879324	2.3316953316953315	0.2224504888550648	REACT:R-HSA-199991	Membrane Trafficking	3.5	parvicellular reticular nuclei
KDELR3	22	13	457	1774	2.3253275109170306	0.019577675303879324	2.3316953316953315	0.2224504888550648	REACT:R-HSA-199991	Membrane Trafficking	3.9	parvicellular reticular nuclei, medullary
KDELR3	22	13	457	1774	2.3253275109170306	0.019577675303879324	2.3316953316953315	0.2224504888550648	REACT:R-HSA-199991	Membrane Trafficking	4.2	pedunculopontine tegmental nucleus
KDELR3	22	13	457	1774	2.3253275109170306	0.019577675303879324	2.3316953316953315	0.2224504888550648	REACT:R-HSA-199991	Membrane Trafficking	2.4	periaquaductal grey, anterior
KDELR3	22	13	457	1774	2.3253275109170306	0.019577675303879324	2.3316953316953315	0.2224504888550648	REACT:R-HSA-199991	Membrane Trafficking	5.7	periaquaductal grey, dorsal
KDELR3	22	13	457	1774	2.3253275109170306	0.019577675303879324	2.3316953316953315	0.2224504888550648	REACT:R-HSA-199991	Membrane Trafficking	6.1	periaquaductal grey, lateral
KDELR3	22	13	457	1774	2.3253275109170306	0.019577675303879324	2.3316953316953315	0.2224504888550648	REACT:R-HSA-199991	Membrane Trafficking	5.0	perirhinal gyrus
KDELR3	22	13	457	1774	2.3253275109170306	0.019577675303879324	2.3316953316953315	0.2224504888550648	REACT:R-HSA-199991	Membrane Trafficking	3.3	peritrigeminal nucleus
KDELR3	22	13	457	1774	2.3253275109170306	0.019577675303879324	2.3316953316953315	0.2224504888550648	REACT:R-HSA-199991	Membrane Trafficking	4.7	piriform cortex
KDELR3	22	13	457	1774	2.3253275109170306	0.019577675303879324	2.3316953316953315	0.2224504888550648	REACT:R-HSA-199991	Membrane Trafficking	4.4	pontine nuclei
KDELR3	22	13	457	1774	2.3253275109170306	0.019577675303879324	2.3316953316953315	0.2224504888550648	REACT:R-HSA-199991	Membrane Trafficking	3.3	pontine raphe nucleus
KDELR3	22	13	457	1774	2.3253275109170306	0.019577675303879324	2.3316953316953315	0.2224504888550648	REACT:R-HSA-199991	Membrane Trafficking	1.9	postcentral gyrus
KDELR3	22	13	457	1774	2.3253275109170306	0.019577675303879324	2.3316953316953315	0.2224504888550648	REACT:R-HSA-199991	Membrane Trafficking	3.5	postcentral gyrus, dorsal
KDELR3	22	13	457	1774	2.3253275109170306	0.019577675303879324	2.3316953316953315	0.2224504888550648	REACT:R-HSA-199991	Membrane Trafficking	3.8	postcentral gyrus, middle
KDELR3	22	13	457	1774	2.3253275109170306	0.019577675303879324	2.3316953316953315	0.2224504888550648	REACT:R-HSA-199991	Membrane Trafficking	4.5	postcentral gyrus, ventral
KDELR3	22	13	457	1774	2.3253275109170306	0.019577675303879324	2.3316953316953315	0.2224504888550648	REACT:R-HSA-199991	Membrane Trafficking	2.9	posterior cingulate cortex
KDELR3	22	13	457	1774	2.3253275109170306	0.019577675303879324	2.3316953316953315	0.2224504888550648	REACT:R-HSA-199991	Membrane Trafficking	3.0	posterior cingulate cortex, dorsal
KDELR3	22	13	457	1774	2.3253275109170306	0.019577675303879324	2.3316953316953315	0.2224504888550648	REACT:R-HSA-199991	Membrane Trafficking	3.9	posterior cingulate cortex, ventral
KDELR3	22	13	457	1774	2.3253275109170306	0.019577675303879324	2.3316953316953315	0.2224504888550648	REACT:R-HSA-199991	Membrane Trafficking	4.4	posterior insular cortex
KDELR3	22	13	457	1774	2.3253275109170306	0.019577675303879324	2.3316953316953315	0.2224504888550648	REACT:R-HSA-199991	Membrane Trafficking	1.9	posterior thalamic nucleus
KDELR3	22	13	457	1774	2.3253275109170306	0.019577675303879324	2.3316953316953315	0.2224504888550648	REACT:R-HSA-199991	Membrane Trafficking	4.9	posteroventral cochlear nucleus
KDELR3	22	13	457	1774	2.3253275109170306	0.019577675303879324	2.3316953316953315	0.2224504888550648	REACT:R-HSA-199991	Membrane Trafficking	2.1	precentral gyrus
KDELR3	22	13	457	1774	2.3253275109170306	0.019577675303879324	2.3316953316953315	0.2224504888550648	REACT:R-HSA-199991	Membrane Trafficking	2.9	precentral gyrus, dorsal
KDELR3	22	13	457	1774	2.3253275109170306	0.019577675303879324	2.3316953316953315	0.2224504888550648	REACT:R-HSA-199991	Membrane Trafficking	3.3	precentral gyrus, middle
KDELR3	22	13	457	1774	2.3253275109170306	0.019577675303879324	2.3316953316953315	0.2224504888550648	REACT:R-HSA-199991	Membrane Trafficking	4.0	precentral gyrus, ventral
KDELR3	22	13	457	1774	2.3253275109170306	0.019577675303879324	2.3316953316953315	0.2224504888550648	REACT:R-HSA-199991	Membrane Trafficking	3.7	precuneus
KDELR3	22	13	457	1774	2.3253275109170306	0.019577675303879324	2.3316953316953315	0.2224504888550648	REACT:R-HSA-199991	Membrane Trafficking	4.0	premotor cortex, dorsal
KDELR3	22	13	457	1774	2.3253275109170306	0.019577675303879324	2.3316953316953315	0.2224504888550648	REACT:R-HSA-199991	Membrane Trafficking	3.8	premotor cortex, ventral
KDELR3	22	13	457	1774	2.3253275109170306	0.019577675303879324	2.3316953316953315	0.2224504888550648	REACT:R-HSA-199991	Membrane Trafficking	4.6	preoptic area
KDELR3	22	13	457	1774	2.3253275109170306	0.019577675303879324	2.3316953316953315	0.2224504888550648	REACT:R-HSA-199991	Membrane Trafficking	4.5	prepositus hypoglossal nucleus
KDELR3	22	13	457	1774	2.3253275109170306	0.019577675303879324	2.3316953316953315	0.2224504888550648	REACT:R-HSA-199991	Membrane Trafficking	3.9	pretectal area
KDELR3	22	13	457	1774	2.3253275109170306	0.019577675303879324	2.3316953316953315	0.2224504888550648	REACT:R-HSA-199991	Membrane Trafficking	3.8	principal sensory trigeminal nucleus
KDELR3	22	13	457	1774	2.3253275109170306	0.019577675303879324	2.3316953316953315	0.2224504888550648	REACT:R-HSA-199991	Membrane Trafficking	2.6	pulvinar
KDELR3	22	13	457	1774	2.3253275109170306	0.019577675303879324	2.3316953316953315	0.2224504888550648	REACT:R-HSA-199991	Membrane Trafficking	4.2	putamen
KDELR3	22	13	457	1774	2.3253275109170306	0.019577675303879324	2.3316953316953315	0.2224504888550648	REACT:R-HSA-199991	Membrane Trafficking	3.9	red nucleus
KDELR3	22	13	457	1774	2.3253275109170306	0.019577675303879324	2.3316953316953315	0.2224504888550648	REACT:R-HSA-199991	Membrane Trafficking	3.6	reticular pontine nucleus, caudal
KDELR3	22	13	457	1774	2.3253275109170306	0.019577675303879324	2.3316953316953315	0.2224504888550648	REACT:R-HSA-199991	Membrane Trafficking	3.3	reticular pontine nucleus, oral
KDELR3	22	13	457	1774	2.3253275109170306	0.019577675303879324	2.3316953316953315	0.2224504888550648	REACT:R-HSA-199991	Membrane Trafficking	2.9	reticulotegmental nucleus
KDELR3	22	13	457	1774	2.3253275109170306	0.019577675303879324	2.3316953316953315	0.2224504888550648	REACT:R-HSA-199991	Membrane Trafficking	7.1	retrosplenial cortex
KDELR3	22	13	457	1774	2.3253275109170306	0.019577675303879324	2.3316953316953315	0.2224504888550648	REACT:R-HSA-199991	Membrane Trafficking	4.6	septal nuclei
KDELR3	22	13	457	1774	2.3253275109170306	0.019577675303879324	2.3316953316953315	0.2224504888550648	REACT:R-HSA-199991	Membrane Trafficking	2.9	somatomor cortex, precentral gyrus (white matter)
KDELR3	22	13	457	1774	2.3253275109170306	0.019577675303879324	2.3316953316953315	0.2224504888550648	REACT:R-HSA-199991	Membrane Trafficking	3.3	somatosensory cortex, postcentral gyrus, ventral (white matter)
KDELR3	22	13	457	1774	2.3253275109170306	0.019577675303879324	2.3316953316953315	0.2224504888550648	REACT:R-HSA-199991	Membrane Trafficking	3.4	spinal trigeminal nucleus, caudal
KDELR3	22	13	457	1774	2.3253275109170306	0.019577675303879324	2.3316953316953315	0.2224504888550648	REACT:R-HSA-199991	Membrane Trafficking	3.9	spinal trigeminal nucleus, interpolar
KDELR3	22	13	457	1774	2.3253275109170306	0.019577675303879324	2.3316953316953315	0.2224504888550648	REACT:R-HSA-199991	Membrane Trafficking	3.9	spinal trigeminal nucleus, oral
KDELR3	22	13	457	1774	2.3253275109170306	0.019577675303879324	2.3316953316953315	0.2224504888550648	REACT:R-HSA-199991	Membrane Trafficking	3.7	spinal vestibular nucleus
KDELR3	22	13	457	1774	2.3253275109170306	0.019577675303879324	2.3316953316953315	0.2224504888550648	REACT:R-HSA-199991	Membrane Trafficking	4.6	stria terminalis, bed nucleus
KDELR3	22	13	457	1774	2.3253275109170306	0.019577675303879324	2.3316953316953315	0.2224504888550648	REACT:R-HSA-199991	Membrane Trafficking	3.9	subcentral gyrus, S2
KDELR3	22	13	457	1774	2.3253275109170306	0.019577675303879324	2.3316953316953315	0.2224504888550648	REACT:R-HSA-199991	Membrane Trafficking	3.9	subcoeruleus area
KDELR3	22	13	457	1774	2.3253275109170306	0.019577675303879324	2.3316953316953315	0.2224504888550648	REACT:R-HSA-199991	Membrane Trafficking	4.1	subiculum
KDELR3	22	13	457	1774	2.3253275109170306	0.019577675303879324	2.3316953316953315	0.2224504888550648	REACT:R-HSA-199991	Membrane Trafficking	3.0	substantia nigra
KDELR3	22	13	457	1774	2.3253275109170306	0.019577675303879324	2.3316953316953315	0.2224504888550648	REACT:R-HSA-199991	Membrane Trafficking	4.0	subthalamic nucleus
KDELR3	22	13	457	1774	2.3253275109170306	0.019577675303879324	2.3316953316953315	0.2224504888550648	REACT:R-HSA-199991	Membrane Trafficking	3.3	superior colliculus
KDELR3	22	13	457	1774	2.3253275109170306	0.019577675303879324	2.3316953316953315	0.2224504888550648	REACT:R-HSA-199991	Membrane Trafficking	3.9	superior olive
KDELR3	22	13	457	1774	2.3253275109170306	0.019577675303879324	2.3316953316953315	0.2224504888550648	REACT:R-HSA-199991	Membrane Trafficking	4.2	superior parietal lobule
KDELR3	22	13	457	1774	2.3253275109170306	0.019577675303879324	2.3316953316953315	0.2224504888550648	REACT:R-HSA-199991	Membrane Trafficking	5.7	superior temporal gyrus
KDELR3	22	13	457	1774	2.3253275109170306	0.019577675303879324	2.3316953316953315	0.2224504888550648	REACT:R-HSA-199991	Membrane Trafficking	4.9	superior vestibular nucleus
KDELR3	22	13	457	1774	2.3253275109170306	0.019577675303879324	2.3316953316953315	0.2224504888550648	REACT:R-HSA-199991	Membrane Trafficking	3.3	supplementary motor cortex
KDELR3	22	13	457	1774	2.3253275109170306	0.019577675303879324	2.3316953316953315	0.2224504888550648	REACT:R-HSA-199991	Membrane Trafficking	4.8	supramarginal gyrus
KDELR3	22	13	457	1774	2.3253275109170306	0.019577675303879324	2.3316953316953315	0.2224504888550648	REACT:R-HSA-199991	Membrane Trafficking	5.1	supraoptic nucleus
KDELR3	22	13	457	1774	2.3253275109170306	0.019577675303879324	2.3316953316953315	0.2224504888550648	REACT:R-HSA-199991	Membrane Trafficking	4.6	temporal pole
KDELR3	22	13	457	1774	2.3253275109170306	0.019577675303879324	2.3316953316953315	0.2224504888550648	REACT:R-HSA-199991	Membrane Trafficking	6.0	temporal white matter
KDELR3	22	13	457	1774	2.3253275109170306	0.019577675303879324	2.3316953316953315	0.2224504888550648	REACT:R-HSA-199991	Membrane Trafficking	4.1	temporo-insular cortex, parainsular gyrus
KDELR3	22	13	457	1774	2.3253275109170306	0.019577675303879324	2.3316953316953315	0.2224504888550648	REACT:R-HSA-199991	Membrane Trafficking	4.1	temporo-occipital transitional zone
KDELR3	22	13	457	1774	2.3253275109170306	0.019577675303879324	2.3316953316953315	0.2224504888550648	REACT:R-HSA-199991	Membrane Trafficking	5.2	transversal temporal gyrus, anterior
KDELR3	22	13	457	1774	2.3253275109170306	0.019577675303879324	2.3316953316953315	0.2224504888550648	REACT:R-HSA-199991	Membrane Trafficking	5.3	transversal temporal gyrus, posterior
KDELR3	22	13	457	1774	2.3253275109170306	0.019577675303879324	2.3316953316953315	0.2224504888550648	REACT:R-HSA-199991	Membrane Trafficking	4.8	ventral medullary reticular nucleus
KDELR3	22	13	457	1774	2.3253275109170306	0.019577675303879324	2.3316953316953315	0.2224504888550648	REACT:R-HSA-199991	Membrane Trafficking	3.4	ventral periolivary nuclei
KDELR3	22	13	457	1774	2.3253275109170306	0.019577675303879324	2.3316953316953315	0.2224504888550648	REACT:R-HSA-199991	Membrane Trafficking	2.8	ventral posterolateral thalamic nucleus
KDELR3	22	13	457	1774	2.3253275109170306	0.019577675303879324	2.3316953316953315	0.2224504888550648	REACT:R-HSA-199991	Membrane Trafficking	3.0	ventral posteromedial thalamic nucleus
KDELR3	22	13	457	1774	2.3253275109170306	0.019577675303879324	2.3316953316953315	0.2224504888550648	REACT:R-HSA-199991	Membrane Trafficking	3.9	ventral tegmental area
KDELR3	22	13	457	1774	2.3253275109170306	0.019577675303879324	2.3316953316953315	0.2224504888550648	REACT:R-HSA-199991	Membrane Trafficking	2.9	ventral thalamic nuclei
KDELR3	22	13	457	1774	2.3253275109170306	0.019577675303879324	2.3316953316953315	0.2224504888550648	REACT:R-HSA-199991	Membrane Trafficking	4.1	ventrolateral medulla, A1-C1 cell groups
KDELR3	22	13	457	1774	2.3253275109170306	0.019577675303879324	2.3316953316953315	0.2224504888550648	REACT:R-HSA-199991	Membrane Trafficking	3.6	ventrolateral tegmental area, A5 NE cell group
KDELR3	22	13	457	1774	2.3253275109170306	0.019577675303879324	2.3316953316953315	0.2224504888550648	REACT:R-HSA-199991	Membrane Trafficking	4.3	ventromedial nucleus
KDELR3	22	13	457	1774	2.3253275109170306	0.019577675303879324	2.3316953316953315	0.2224504888550648	REACT:R-HSA-199991	Membrane Trafficking	11.1	vermis
KDELR3	22	13	457	1774	2.3253275109170306	0.019577675303879324	2.3316953316953315	0.2224504888550648	REACT:R-HSA-199991	Membrane Trafficking	4.5	zona incerta
KDELR3	22	13	457	1774	2.3253275109170306	0.019577675303879324	2.3316953316953315	0.2224504888550648	REACT:R-HSA-392499	Metabolism of proteins	3.0	amygdala
KDELR3	22	13	457	1774	2.3253275109170306	0.019577675303879324	2.3316953316953315	0.2224504888550648	REACT:R-HSA-392499	Metabolism of proteins	5.3	angular gyrus
KDELR3	22	13	457	1774	2.3253275109170306	0.019577675303879324	2.3316953316953315	0.2224504888550648	REACT:R-HSA-392499	Metabolism of proteins	6.7	angular gyrus (white matter)
KDELR3	22	13	457	1774	2.3253275109170306	0.019577675303879324	2.3316953316953315	0.2224504888550648	REACT:R-HSA-392499	Metabolism of proteins	3.5	anterior cingulate cortex, supragenual-dorsal
KDELR3	22	13	457	1774	2.3253275109170306	0.019577675303879324	2.3316953316953315	0.2224504888550648	REACT:R-HSA-392499	Metabolism of proteins	3.1	anterior cingulate cortex, supragenual-ventral
KDELR3	22	13	457	1774	2.3253275109170306	0.019577675303879324	2.3316953316953315	0.2224504888550648	REACT:R-HSA-392499	Metabolism of proteins	4.8	anterior cochlear nucleus, ventral
KDELR3	22	13	457	1774	2.3253275109170306	0.019577675303879324	2.3316953316953315	0.2224504888550648	REACT:R-HSA-392499	Metabolism of proteins	5.1	anterior funiculus (white matter)
KDELR3	22	13	457	1774	2.3253275109170306	0.019577675303879324	2.3316953316953315	0.2224504888550648	REACT:R-HSA-392499	Metabolism of proteins	5.1	anterior insular cortex, dorsal
KDELR3	22	13	457	1774	2.3253275109170306	0.019577675303879324	2.3316953316953315	0.2224504888550648	REACT:R-HSA-392499	Metabolism of proteins	5.1	anterior insular cortex, ventral
KDELR3	22	13	457	1774	2.3253275109170306	0.019577675303879324	2.3316953316953315	0.2224504888550648	REACT:R-HSA-392499	Metabolism of proteins	3.5	anterior thalamic nucleus, ventral
KDELR3	22	13	457	1774	2.3253275109170306	0.019577675303879324	2.3316953316953315	0.2224504888550648	REACT:R-HSA-392499	Metabolism of proteins	4.3	arcuate nucleus
KDELR3	22	13	457	1774	2.3253275109170306	0.019577675303879324	2.3316953316953315	0.2224504888550648	REACT:R-HSA-392499	Metabolism of proteins	4.1	area parastriata, inferior
KDELR3	22	13	457	1774	2.3253275109170306	0.019577675303879324	2.3316953316953315	0.2224504888550648	REACT:R-HSA-392499	Metabolism of proteins	5.0	area parastriata, parietal
KDELR3	22	13	457	1774	2.3253275109170306	0.019577675303879324	2.3316953316953315	0.2224504888550648	REACT:R-HSA-392499	Metabolism of proteins	3.3	area parastriata, superior
KDELR3	22	13	457	1774	2.3253275109170306	0.019577675303879324	2.3316953316953315	0.2224504888550648	REACT:R-HSA-392499	Metabolism of proteins	4.6	area parastriata, temporal
KDELR3	22	13	457	1774	2.3253275109170306	0.019577675303879324	2.3316953316953315	0.2224504888550648	REACT:R-HSA-392499	Metabolism of proteins	4.0	area postrema
KDELR3	22	13	457	1774	2.3253275109170306	0.019577675303879324	2.3316953316953315	0.2224504888550648	REACT:R-HSA-392499	Metabolism of proteins	5.8	area striata
KDELR3	22	13	457	1774	2.3253275109170306	0.019577675303879324	2.3316953316953315	0.2224504888550648	REACT:R-HSA-392499	Metabolism of proteins	6.0	area striata (white matter)
KDELR3	22	13	457	1774	2.3253275109170306	0.019577675303879324	2.3316953316953315	0.2224504888550648	REACT:R-HSA-392499	Metabolism of proteins	3.3	basal amygdala
KDELR3	22	13	457	1774	2.3253275109170306	0.019577675303879324	2.3316953316953315	0.2224504888550648	REACT:R-HSA-392499	Metabolism of proteins	4.4	caudate nucleus
KDELR3	22	13	457	1774	2.3253275109170306	0.019577675303879324	2.3316953316953315	0.2224504888550648	REACT:R-HSA-392499	Metabolism of proteins	2.8	central amygdala
KDELR3	22	13	457	1774	2.3253275109170306	0.019577675303879324	2.3316953316953315	0.2224504888550648	REACT:R-HSA-392499	Metabolism of proteins	3.6	centromedial thalamic nucleus
KDELR3	22	13	457	1774	2.3253275109170306	0.019577675303879324	2.3316953316953315	0.2224504888550648	REACT:R-HSA-392499	Metabolism of proteins	11.2	cerebellar cortex
KDELR3	22	13	457	1774	2.3253275109170306	0.019577675303879324	2.3316953316953315	0.2224504888550648	REACT:R-HSA-392499	Metabolism of proteins	4.4	cerebellar nuclei
KDELR3	22	13	457	1774	2.3253275109170306	0.019577675303879324	2.3316953316953315	0.2224504888550648	REACT:R-HSA-392499	Metabolism of proteins	5.6	cerebellar white matter
KDELR3	22	13	457	1774	2.3253275109170306	0.019577675303879324	2.3316953316953315	0.2224504888550648	REACT:R-HSA-392499	Metabolism of proteins	5.3	cervical spinal cord, central gray
KDELR3	22	13	457	1774	2.3253275109170306	0.019577675303879324	2.3316953316953315	0.2224504888550648	REACT:R-HSA-392499	Metabolism of proteins	4.1	cervical spinal cord, dorsal horn
KDELR3	22	13	457	1774	2.3253275109170306	0.019577675303879324	2.3316953316953315	0.2224504888550648	REACT:R-HSA-392499	Metabolism of proteins	3.2	cervical spinal cord, ventral horn
KDELR3	22	13	457	1774	2.3253275109170306	0.019577675303879324	2.3316953316953315	0.2224504888550648	REACT:R-HSA-392499	Metabolism of proteins	14.2	choroid plexus
KDELR3	22	13	457	1774	2.3253275109170306	0.019577675303879324	2.3316953316953315	0.2224504888550648	REACT:R-HSA-392499	Metabolism of proteins	4.0	claustrum
KDELR3	22	13	457	1774	2.3253275109170306	0.019577675303879324	2.3316953316953315	0.2224504888550648	REACT:R-HSA-392499	Metabolism of proteins	5.8	corpus callosum, genu (white matter)
KDELR3	22	13	457	1774	2.3253275109170306	0.019577675303879324	2.3316953316953315	0.2224504888550648	REACT:R-HSA-392499	Metabolism of proteins	5.5	corpus callosum, splenium (white matter)
KDELR3	22	13	457	1774	2.3253275109170306	0.019577675303879324	2.3316953316953315	0.2224504888550648	REACT:R-HSA-392499	Metabolism of proteins	3.2	corticomedial amygdala
KDELR3	22	13	457	1774	2.3253275109170306	0.019577675303879324	2.3316953316953315	0.2224504888550648	REACT:R-HSA-392499	Metabolism of proteins	3.7	cuneiform nucleus
KDELR3	22	13	457	1774	2.3253275109170306	0.019577675303879324	2.3316953316953315	0.2224504888550648	REACT:R-HSA-392499	Metabolism of proteins	3.5	dentate gyrus
KDELR3	22	13	457	1774	2.3253275109170306	0.019577675303879324	2.3316953316953315	0.2224504888550648	REACT:R-HSA-392499	Metabolism of proteins	4.0	dorsal cochlear nucleus
KDELR3	22	13	457	1774	2.3253275109170306	0.019577675303879324	2.3316953316953315	0.2224504888550648	REACT:R-HSA-392499	Metabolism of proteins	4.5	dorsal funiculus (white matter)
KDELR3	22	13	457	1774	2.3253275109170306	0.019577675303879324	2.3316953316953315	0.2224504888550648	REACT:R-HSA-392499	Metabolism of proteins	4.9	dorsal medullary reticular nucleus
KDELR3	22	13	457	1774	2.3253275109170306	0.019577675303879324	2.3316953316953315	0.2224504888550648	REACT:R-HSA-392499	Metabolism of proteins	3.3	dorsal motor vagal complex
KDELR3	22	13	457	1774	2.3253275109170306	0.019577675303879324	2.3316953316953315	0.2224504888550648	REACT:R-HSA-392499	Metabolism of proteins	5.8	dorsal raphe nucleus
KDELR3	22	13	457	1774	2.3253275109170306	0.019577675303879324	2.3316953316953315	0.2224504888550648	REACT:R-HSA-392499	Metabolism of proteins	3.5	dorsal tegmental nucleus
KDELR3	22	13	457	1774	2.3253275109170306	0.019577675303879324	2.3316953316953315	0.2224504888550648	REACT:R-HSA-392499	Metabolism of proteins	5.2	dorsolateral tegmental area
KDELR3	22	13	457	1774	2.3253275109170306	0.019577675303879324	2.3316953316953315	0.2224504888550648	REACT:R-HSA-392499	Metabolism of proteins	5.1	dorsomedial nucleus
KDELR3	22	13	457	1774	2.3253275109170306	0.019577675303879324	2.3316953316953315	0.2224504888550648	REACT:R-HSA-392499	Metabolism of proteins	3.5	entorhinal gyrus
KDELR3	22	13	457	1774	2.3253275109170306	0.019577675303879324	2.3316953316953315	0.2224504888550648	REACT:R-HSA-392499	Metabolism of proteins	10.4	flocculonodular lobe
KDELR3	22	13	457	1774	2.3253275109170306	0.019577675303879324	2.3316953316953315	0.2224504888550648	REACT:R-HSA-392499	Metabolism of proteins	3.5	frontal eye field
KDELR3	22	13	457	1774	2.3253275109170306	0.019577675303879324	2.3316953316953315	0.2224504888550648	REACT:R-HSA-392499	Metabolism of proteins	5.7	frontal operculum
KDELR3	22	13	457	1774	2.3253275109170306	0.019577675303879324	2.3316953316953315	0.2224504888550648	REACT:R-HSA-392499	Metabolism of proteins	4.5	fusiform gyrus
KDELR3	22	13	457	1774	2.3253275109170306	0.019577675303879324	2.3316953316953315	0.2224504888550648	REACT:R-HSA-392499	Metabolism of proteins	3.6	gigantocellular reticular nuclei, medullary
KDELR3	22	13	457	1774	2.3253275109170306	0.019577675303879324	2.3316953316953315	0.2224504888550648	REACT:R-HSA-392499	Metabolism of proteins	3.3	gigantocellular reticular nuclei, pars
KDELR3	22	13	457	1774	2.3253275109170306	0.019577675303879324	2.3316953316953315	0.2224504888550648	REACT:R-HSA-392499	Metabolism of proteins	4.0	globus pallidus, externus
KDELR3	22	13	457	1774	2.3253275109170306	0.019577675303879324	2.3316953316953315	0.2224504888550648	REACT:R-HSA-392499	Metabolism of proteins	4.9	globus pallidus, internus
KDELR3	22	13	457	1774	2.3253275109170306	0.019577675303879324	2.3316953316953315	0.2224504888550648	REACT:R-HSA-392499	Metabolism of proteins	3.3	habenula
KDELR3	22	13	457	1774	2.3253275109170306	0.019577675303879324	2.3316953316953315	0.2224504888550648	REACT:R-HSA-392499	Metabolism of proteins	4.2	hippocampus
KDELR3	22	13	457	1774	2.3253275109170306	0.019577675303879324	2.3316953316953315	0.2224504888550648	REACT:R-HSA-392499	Metabolism of proteins	5.1	hippocampus, CA1
KDELR3	22	13	457	1774	2.3253275109170306	0.019577675303879324	2.3316953316953315	0.2224504888550648	REACT:R-HSA-392499	Metabolism of proteins	4.6	hippocampus, CA2
KDELR3	22	13	457	1774	2.3253275109170306	0.019577675303879324	2.3316953316953315	0.2224504888550648	REACT:R-HSA-392499	Metabolism of proteins	4.6	hippocampus, CA3
KDELR3	22	13	457	1774	2.3253275109170306	0.019577675303879324	2.3316953316953315	0.2224504888550648	REACT:R-HSA-392499	Metabolism of proteins	5.2	inferior colliculus
KDELR3	22	13	457	1774	2.3253275109170306	0.019577675303879324	2.3316953316953315	0.2224504888550648	REACT:R-HSA-392499	Metabolism of proteins	3.5	inferior frontal gyrus, opercular
KDELR3	22	13	457	1774	2.3253275109170306	0.019577675303879324	2.3316953316953315	0.2224504888550648	REACT:R-HSA-392499	Metabolism of proteins	3.7	inferior olive
KDELR3	22	13	457	1774	2.3253275109170306	0.019577675303879324	2.3316953316953315	0.2224504888550648	REACT:R-HSA-392499	Metabolism of proteins	3.8	inferior parietal lobule
KDELR3	22	13	457	1774	2.3253275109170306	0.019577675303879324	2.3316953316953315	0.2224504888550648	REACT:R-HSA-392499	Metabolism of proteins	5.0	inferior temporal gyrus
KDELR3	22	13	457	1774	2.3253275109170306	0.019577675303879324	2.3316953316953315	0.2224504888550648	REACT:R-HSA-392499	Metabolism of proteins	4.6	intraparietal deep sulcus
KDELR3	22	13	457	1774	2.3253275109170306	0.019577675303879324	2.3316953316953315	0.2224504888550648	REACT:R-HSA-392499	Metabolism of proteins	3.6	Kolliker-Fuse nucleus
KDELR3	22	13	457	1774	2.3253275109170306	0.019577675303879324	2.3316953316953315	0.2224504888550648	REACT:R-HSA-392499	Metabolism of proteins	2.8	lateral amygdala
KDELR3	22	13	457	1774	2.3253275109170306	0.019577675303879324	2.3316953316953315	0.2224504888550648	REACT:R-HSA-392499	Metabolism of proteins	4.5	lateral funiculus (white matter)
KDELR3	22	13	457	1774	2.3253275109170306	0.019577675303879324	2.3316953316953315	0.2224504888550648	REACT:R-HSA-392499	Metabolism of proteins	2.9	lateral geniculate body
KDELR3	22	13	457	1774	2.3253275109170306	0.019577675303879324	2.3316953316953315	0.2224504888550648	REACT:R-HSA-392499	Metabolism of proteins	3.6	lateral hypothalamic area
KDELR3	22	13	457	1774	2.3253275109170306	0.019577675303879324	2.3316953316953315	0.2224504888550648	REACT:R-HSA-392499	Metabolism of proteins	3.8	lateral lemniscal nuclei
KDELR3	22	13	457	1774	2.3253275109170306	0.019577675303879324	2.3316953316953315	0.2224504888550648	REACT:R-HSA-392499	Metabolism of proteins	4.2	lateral medullary reticular nucleus
KDELR3	22	13	457	1774	2.3253275109170306	0.019577675303879324	2.3316953316953315	0.2224504888550648	REACT:R-HSA-392499	Metabolism of proteins	4.1	lateral parabrachial nucleus
KDELR3	22	13	457	1774	2.3253275109170306	0.019577675303879324	2.3316953316953315	0.2224504888550648	REACT:R-HSA-392499	Metabolism of proteins	2.8	lateral thalamic nuclei
KDELR3	22	13	457	1774	2.3253275109170306	0.019577675303879324	2.3316953316953315	0.2224504888550648	REACT:R-HSA-392499	Metabolism of proteins	3.2	lateral vestibular nucleus
KDELR3	22	13	457	1774	2.3253275109170306	0.019577675303879324	2.3316953316953315	0.2224504888550648	REACT:R-HSA-392499	Metabolism of proteins	4.7	lingual gyrus
KDELR3	22	13	457	1774	2.3253275109170306	0.019577675303879324	2.3316953316953315	0.2224504888550648	REACT:R-HSA-392499	Metabolism of proteins	3.2	locus coeruleus
KDELR3	22	13	457	1774	2.3253275109170306	0.019577675303879324	2.3316953316953315	0.2224504888550648	REACT:R-HSA-392499	Metabolism of proteins	4.0	mammillary body
KDELR3	22	13	457	1774	2.3253275109170306	0.019577675303879324	2.3316953316953315	0.2224504888550648	REACT:R-HSA-392499	Metabolism of proteins	2.8	medial dorsal thalamic nucleus
KDELR3	22	13	457	1774	2.3253275109170306	0.019577675303879324	2.3316953316953315	0.2224504888550648	REACT:R-HSA-392499	Metabolism of proteins	2.7	medial geniculate body
KDELR3	22	13	457	1774	2.3253275109170306	0.019577675303879324	2.3316953316953315	0.2224504888550648	REACT:R-HSA-392499	Metabolism of proteins	4.3	medial olivary nucleus
KDELR3	22	13	457	1774	2.3253275109170306	0.019577675303879324	2.3316953316953315	0.2224504888550648	REACT:R-HSA-392499	Metabolism of proteins	4.5	medial parabrachial nucleus
KDELR3	22	13	457	1774	2.3253275109170306	0.019577675303879324	2.3316953316953315	0.2224504888550648	REACT:R-HSA-392499	Metabolism of proteins	4.1	medial periolivary nuclei
KDELR3	22	13	457	1774	2.3253275109170306	0.019577675303879324	2.3316953316953315	0.2224504888550648	REACT:R-HSA-392499	Metabolism of proteins	3.5	medial vestibular nucleus
KDELR3	22	13	457	1774	2.3253275109170306	0.019577675303879324	2.3316953316953315	0.2224504888550648	REACT:R-HSA-392499	Metabolism of proteins	2.8	median raphe nucleus
KDELR3	22	13	457	1774	2.3253275109170306	0.019577675303879324	2.3316953316953315	0.2224504888550648	REACT:R-HSA-392499	Metabolism of proteins	3.1	middle cingulate cortex
KDELR3	22	13	457	1774	2.3253275109170306	0.019577675303879324	2.3316953316953315	0.2224504888550648	REACT:R-HSA-392499	Metabolism of proteins	4.7	middle temporal gyrus
KDELR3	22	13	457	1774	2.3253275109170306	0.019577675303879324	2.3316953316953315	0.2224504888550648	REACT:R-HSA-392499	Metabolism of proteins	3.4	motor facial nucleus
KDELR3	22	13	457	1774	2.3253275109170306	0.019577675303879324	2.3316953316953315	0.2224504888550648	REACT:R-HSA-392499	Metabolism of proteins	4.2	motor hypoglossal nucleus
KDELR3	22	13	457	1774	2.3253275109170306	0.019577675303879324	2.3316953316953315	0.2224504888550648	REACT:R-HSA-392499	Metabolism of proteins	3.5	motor trigeminal nucleus
KDELR3	22	13	457	1774	2.3253275109170306	0.019577675303879324	2.3316953316953315	0.2224504888550648	REACT:R-HSA-392499	Metabolism of proteins	3.7	nuclei of the trapezoid body
KDELR3	22	13	457	1774	2.3253275109170306	0.019577675303879324	2.3316953316953315	0.2224504888550648	REACT:R-HSA-392499	Metabolism of proteins	5.5	nucleus accumbens
KDELR3	22	13	457	1774	2.3253275109170306	0.019577675303879324	2.3316953316953315	0.2224504888550648	REACT:R-HSA-392499	Metabolism of proteins	5.2	nucleus ambiguus
KDELR3	22	13	457	1774	2.3253275109170306	0.019577675303879324	2.3316953316953315	0.2224504888550648	REACT:R-HSA-392499	Metabolism of proteins	3.5	nucleus basalis of Meynert
KDELR3	22	13	457	1774	2.3253275109170306	0.019577675303879324	2.3316953316953315	0.2224504888550648	REACT:R-HSA-392499	Metabolism of proteins	3.7	nucleus cuneatus
KDELR3	22	13	457	1774	2.3253275109170306	0.019577675303879324	2.3316953316953315	0.2224504888550648	REACT:R-HSA-392499	Metabolism of proteins	4.1	nucleus gracilis
KDELR3	22	13	457	1774	2.3253275109170306	0.019577675303879324	2.3316953316953315	0.2224504888550648	REACT:R-HSA-392499	Metabolism of proteins	4.6	nucleus of the diagonal band
KDELR3	22	13	457	1774	2.3253275109170306	0.019577675303879324	2.3316953316953315	0.2224504888550648	REACT:R-HSA-392499	Metabolism of proteins	3.3	nucleus raphe magnus
KDELR3	22	13	457	1774	2.3253275109170306	0.019577675303879324	2.3316953316953315	0.2224504888550648	REACT:R-HSA-392499	Metabolism of proteins	4.3	nucleus raphe obscurus
KDELR3	22	13	457	1774	2.3253275109170306	0.019577675303879324	2.3316953316953315	0.2224504888550648	REACT:R-HSA-392499	Metabolism of proteins	3.4	nucleus raphe pallidus
KDELR3	22	13	457	1774	2.3253275109170306	0.019577675303879324	2.3316953316953315	0.2224504888550648	REACT:R-HSA-392499	Metabolism of proteins	3.9	nucleus reuniens
KDELR3	22	13	457	1774	2.3253275109170306	0.019577675303879324	2.3316953316953315	0.2224504888550648	REACT:R-HSA-392499	Metabolism of proteins	3.5	nucleus rhomboideus
KDELR3	22	13	457	1774	2.3253275109170306	0.019577675303879324	2.3316953316953315	0.2224504888550648	REACT:R-HSA-392499	Metabolism of proteins	6.5	nucleus tractus solitarii
KDELR3	22	13	457	1774	2.3253275109170306	0.019577675303879324	2.3316953316953315	0.2224504888550648	REACT:R-HSA-392499	Metabolism of proteins	4.5	occipital cortex
KDELR3	22	13	457	1774	2.3253275109170306	0.019577675303879324	2.3316953316953315	0.2224504888550648	REACT:R-HSA-392499	Metabolism of proteins	4.6	occipital cortex (white matter)
KDELR3	22	13	457	1774	2.3253275109170306	0.019577675303879324	2.3316953316953315	0.2224504888550648	REACT:R-HSA-392499	Metabolism of proteins	4.2	olfactory area
KDELR3	22	13	457	1774	2.3253275109170306	0.019577675303879324	2.3316953316953315	0.2224504888550648	REACT:R-HSA-392499	Metabolism of proteins	4.0	olfactory tubercle
KDELR3	22	13	457	1774	2.3253275109170306	0.019577675303879324	2.3316953316953315	0.2224504888550648	REACT:R-HSA-392499	Metabolism of proteins	3.5	orbitofrontal gyrus, anterior
KDELR3	22	13	457	1774	2.3253275109170306	0.019577675303879324	2.3316953316953315	0.2224504888550648	REACT:R-HSA-392499	Metabolism of proteins	2.9	paracentral lobule, anterior
KDELR3	22	13	457	1774	2.3253275109170306	0.019577675303879324	2.3316953316953315	0.2224504888550648	REACT:R-HSA-392499	Metabolism of proteins	2.9	paracentral lobule, posterior
KDELR3	22	13	457	1774	2.3253275109170306	0.019577675303879324	2.3316953316953315	0.2224504888550648	REACT:R-HSA-392499	Metabolism of proteins	3.6	parahippocampal cortex
KDELR3	22	13	457	1774	2.3253275109170306	0.019577675303879324	2.3316953316953315	0.2224504888550648	REACT:R-HSA-392499	Metabolism of proteins	7.2	parahippocampal cortex (white matter)
KDELR3	22	13	457	1774	2.3253275109170306	0.019577675303879324	2.3316953316953315	0.2224504888550648	REACT:R-HSA-392499	Metabolism of proteins	3.4	paramedian reticular nucleus
KDELR3	22	13	457	1774	2.3253275109170306	0.019577675303879324	2.3316953316953315	0.2224504888550648	REACT:R-HSA-392499	Metabolism of proteins	3.7	paraventricular nucleus
KDELR3	22	13	457	1774	2.3253275109170306	0.019577675303879324	2.3316953316953315	0.2224504888550648	REACT:R-HSA-392499	Metabolism of proteins	3.4	parietal operculum
KDELR3	22	13	457	1774	2.3253275109170306	0.019577675303879324	2.3316953316953315	0.2224504888550648	REACT:R-HSA-392499	Metabolism of proteins	4.9	parieto-insular cortex
KDELR3	22	13	457	1774	2.3253275109170306	0.019577675303879324	2.3316953316953315	0.2224504888550648	REACT:R-HSA-392499	Metabolism of proteins	3.4	parieto-occipital transitional area
KDELR3	22	13	457	1774	2.3253275109170306	0.019577675303879324	2.3316953316953315	0.2224504888550648	REACT:R-HSA-392499	Metabolism of proteins	5.7	parieto-temporal junction (white matter)
KDELR3	22	13	457	1774	2.3253275109170306	0.019577675303879324	2.3316953316953315	0.2224504888550648	REACT:R-HSA-392499	Metabolism of proteins	3.5	parvicellular reticular nuclei
KDELR3	22	13	457	1774	2.3253275109170306	0.019577675303879324	2.3316953316953315	0.2224504888550648	REACT:R-HSA-392499	Metabolism of proteins	3.9	parvicellular reticular nuclei, medullary
KDELR3	22	13	457	1774	2.3253275109170306	0.019577675303879324	2.3316953316953315	0.2224504888550648	REACT:R-HSA-392499	Metabolism of proteins	4.2	pedunculopontine tegmental nucleus
KDELR3	22	13	457	1774	2.3253275109170306	0.019577675303879324	2.3316953316953315	0.2224504888550648	REACT:R-HSA-392499	Metabolism of proteins	2.4	periaquaductal grey, anterior
KDELR3	22	13	457	1774	2.3253275109170306	0.019577675303879324	2.3316953316953315	0.2224504888550648	REACT:R-HSA-392499	Metabolism of proteins	5.7	periaquaductal grey, dorsal
KDELR3	22	13	457	1774	2.3253275109170306	0.019577675303879324	2.3316953316953315	0.2224504888550648	REACT:R-HSA-392499	Metabolism of proteins	6.1	periaquaductal grey, lateral
KDELR3	22	13	457	1774	2.3253275109170306	0.019577675303879324	2.3316953316953315	0.2224504888550648	REACT:R-HSA-392499	Metabolism of proteins	5.0	perirhinal gyrus
KDELR3	22	13	457	1774	2.3253275109170306	0.019577675303879324	2.3316953316953315	0.2224504888550648	REACT:R-HSA-392499	Metabolism of proteins	3.3	peritrigeminal nucleus
KDELR3	22	13	457	1774	2.3253275109170306	0.019577675303879324	2.3316953316953315	0.2224504888550648	REACT:R-HSA-392499	Metabolism of proteins	4.7	piriform cortex
KDELR3	22	13	457	1774	2.3253275109170306	0.019577675303879324	2.3316953316953315	0.2224504888550648	REACT:R-HSA-392499	Metabolism of proteins	4.4	pontine nuclei
KDELR3	22	13	457	1774	2.3253275109170306	0.019577675303879324	2.3316953316953315	0.2224504888550648	REACT:R-HSA-392499	Metabolism of proteins	3.3	pontine raphe nucleus
KDELR3	22	13	457	1774	2.3253275109170306	0.019577675303879324	2.3316953316953315	0.2224504888550648	REACT:R-HSA-392499	Metabolism of proteins	1.9	postcentral gyrus
KDELR3	22	13	457	1774	2.3253275109170306	0.019577675303879324	2.3316953316953315	0.2224504888550648	REACT:R-HSA-392499	Metabolism of proteins	3.5	postcentral gyrus, dorsal
KDELR3	22	13	457	1774	2.3253275109170306	0.019577675303879324	2.3316953316953315	0.2224504888550648	REACT:R-HSA-392499	Metabolism of proteins	3.8	postcentral gyrus, middle
KDELR3	22	13	457	1774	2.3253275109170306	0.019577675303879324	2.3316953316953315	0.2224504888550648	REACT:R-HSA-392499	Metabolism of proteins	4.5	postcentral gyrus, ventral
KDELR3	22	13	457	1774	2.3253275109170306	0.019577675303879324	2.3316953316953315	0.2224504888550648	REACT:R-HSA-392499	Metabolism of proteins	2.9	posterior cingulate cortex
KDELR3	22	13	457	1774	2.3253275109170306	0.019577675303879324	2.3316953316953315	0.2224504888550648	REACT:R-HSA-392499	Metabolism of proteins	3.0	posterior cingulate cortex, dorsal
KDELR3	22	13	457	1774	2.3253275109170306	0.019577675303879324	2.3316953316953315	0.2224504888550648	REACT:R-HSA-392499	Metabolism of proteins	3.9	posterior cingulate cortex, ventral
KDELR3	22	13	457	1774	2.3253275109170306	0.019577675303879324	2.3316953316953315	0.2224504888550648	REACT:R-HSA-392499	Metabolism of proteins	4.4	posterior insular cortex
KDELR3	22	13	457	1774	2.3253275109170306	0.019577675303879324	2.3316953316953315	0.2224504888550648	REACT:R-HSA-392499	Metabolism of proteins	1.9	posterior thalamic nucleus
KDELR3	22	13	457	1774	2.3253275109170306	0.019577675303879324	2.3316953316953315	0.2224504888550648	REACT:R-HSA-392499	Metabolism of proteins	4.9	posteroventral cochlear nucleus
KDELR3	22	13	457	1774	2.3253275109170306	0.019577675303879324	2.3316953316953315	0.2224504888550648	REACT:R-HSA-392499	Metabolism of proteins	2.1	precentral gyrus
KDELR3	22	13	457	1774	2.3253275109170306	0.019577675303879324	2.3316953316953315	0.2224504888550648	REACT:R-HSA-392499	Metabolism of proteins	2.9	precentral gyrus, dorsal
KDELR3	22	13	457	1774	2.3253275109170306	0.019577675303879324	2.3316953316953315	0.2224504888550648	REACT:R-HSA-392499	Metabolism of proteins	3.3	precentral gyrus, middle
KDELR3	22	13	457	1774	2.3253275109170306	0.019577675303879324	2.3316953316953315	0.2224504888550648	REACT:R-HSA-392499	Metabolism of proteins	4.0	precentral gyrus, ventral
KDELR3	22	13	457	1774	2.3253275109170306	0.019577675303879324	2.3316953316953315	0.2224504888550648	REACT:R-HSA-392499	Metabolism of proteins	3.7	precuneus
KDELR3	22	13	457	1774	2.3253275109170306	0.019577675303879324	2.3316953316953315	0.2224504888550648	REACT:R-HSA-392499	Metabolism of proteins	4.0	premotor cortex, dorsal
KDELR3	22	13	457	1774	2.3253275109170306	0.019577675303879324	2.3316953316953315	0.2224504888550648	REACT:R-HSA-392499	Metabolism of proteins	3.8	premotor cortex, ventral
KDELR3	22	13	457	1774	2.3253275109170306	0.019577675303879324	2.3316953316953315	0.2224504888550648	REACT:R-HSA-392499	Metabolism of proteins	4.6	preoptic area
KDELR3	22	13	457	1774	2.3253275109170306	0.019577675303879324	2.3316953316953315	0.2224504888550648	REACT:R-HSA-392499	Metabolism of proteins	4.5	prepositus hypoglossal nucleus
KDELR3	22	13	457	1774	2.3253275109170306	0.019577675303879324	2.3316953316953315	0.2224504888550648	REACT:R-HSA-392499	Metabolism of proteins	3.9	pretectal area
KDELR3	22	13	457	1774	2.3253275109170306	0.019577675303879324	2.3316953316953315	0.2224504888550648	REACT:R-HSA-392499	Metabolism of proteins	3.8	principal sensory trigeminal nucleus
KDELR3	22	13	457	1774	2.3253275109170306	0.019577675303879324	2.3316953316953315	0.2224504888550648	REACT:R-HSA-392499	Metabolism of proteins	2.6	pulvinar
KDELR3	22	13	457	1774	2.3253275109170306	0.019577675303879324	2.3316953316953315	0.2224504888550648	REACT:R-HSA-392499	Metabolism of proteins	4.2	putamen
KDELR3	22	13	457	1774	2.3253275109170306	0.019577675303879324	2.3316953316953315	0.2224504888550648	REACT:R-HSA-392499	Metabolism of proteins	3.9	red nucleus
KDELR3	22	13	457	1774	2.3253275109170306	0.019577675303879324	2.3316953316953315	0.2224504888550648	REACT:R-HSA-392499	Metabolism of proteins	3.6	reticular pontine nucleus, caudal
KDELR3	22	13	457	1774	2.3253275109170306	0.019577675303879324	2.3316953316953315	0.2224504888550648	REACT:R-HSA-392499	Metabolism of proteins	3.3	reticular pontine nucleus, oral
KDELR3	22	13	457	1774	2.3253275109170306	0.019577675303879324	2.3316953316953315	0.2224504888550648	REACT:R-HSA-392499	Metabolism of proteins	2.9	reticulotegmental nucleus
KDELR3	22	13	457	1774	2.3253275109170306	0.019577675303879324	2.3316953316953315	0.2224504888550648	REACT:R-HSA-392499	Metabolism of proteins	7.1	retrosplenial cortex
KDELR3	22	13	457	1774	2.3253275109170306	0.019577675303879324	2.3316953316953315	0.2224504888550648	REACT:R-HSA-392499	Metabolism of proteins	4.6	septal nuclei
KDELR3	22	13	457	1774	2.3253275109170306	0.019577675303879324	2.3316953316953315	0.2224504888550648	REACT:R-HSA-392499	Metabolism of proteins	2.9	somatomor cortex, precentral gyrus (white matter)
KDELR3	22	13	457	1774	2.3253275109170306	0.019577675303879324	2.3316953316953315	0.2224504888550648	REACT:R-HSA-392499	Metabolism of proteins	3.3	somatosensory cortex, postcentral gyrus, ventral (white matter)
KDELR3	22	13	457	1774	2.3253275109170306	0.019577675303879324	2.3316953316953315	0.2224504888550648	REACT:R-HSA-392499	Metabolism of proteins	3.4	spinal trigeminal nucleus, caudal
KDELR3	22	13	457	1774	2.3253275109170306	0.019577675303879324	2.3316953316953315	0.2224504888550648	REACT:R-HSA-392499	Metabolism of proteins	3.9	spinal trigeminal nucleus, interpolar
KDELR3	22	13	457	1774	2.3253275109170306	0.019577675303879324	2.3316953316953315	0.2224504888550648	REACT:R-HSA-392499	Metabolism of proteins	3.9	spinal trigeminal nucleus, oral
KDELR3	22	13	457	1774	2.3253275109170306	0.019577675303879324	2.3316953316953315	0.2224504888550648	REACT:R-HSA-392499	Metabolism of proteins	3.7	spinal vestibular nucleus
KDELR3	22	13	457	1774	2.3253275109170306	0.019577675303879324	2.3316953316953315	0.2224504888550648	REACT:R-HSA-392499	Metabolism of proteins	4.6	stria terminalis, bed nucleus
KDELR3	22	13	457	1774	2.3253275109170306	0.019577675303879324	2.3316953316953315	0.2224504888550648	REACT:R-HSA-392499	Metabolism of proteins	3.9	subcentral gyrus, S2
KDELR3	22	13	457	1774	2.3253275109170306	0.019577675303879324	2.3316953316953315	0.2224504888550648	REACT:R-HSA-392499	Metabolism of proteins	3.9	subcoeruleus area
KDELR3	22	13	457	1774	2.3253275109170306	0.019577675303879324	2.3316953316953315	0.2224504888550648	REACT:R-HSA-392499	Metabolism of proteins	4.1	subiculum
KDELR3	22	13	457	1774	2.3253275109170306	0.019577675303879324	2.3316953316953315	0.2224504888550648	REACT:R-HSA-392499	Metabolism of proteins	3.0	substantia nigra
KDELR3	22	13	457	1774	2.3253275109170306	0.019577675303879324	2.3316953316953315	0.2224504888550648	REACT:R-HSA-392499	Metabolism of proteins	4.0	subthalamic nucleus
KDELR3	22	13	457	1774	2.3253275109170306	0.019577675303879324	2.3316953316953315	0.2224504888550648	REACT:R-HSA-392499	Metabolism of proteins	3.3	superior colliculus
KDELR3	22	13	457	1774	2.3253275109170306	0.019577675303879324	2.3316953316953315	0.2224504888550648	REACT:R-HSA-392499	Metabolism of proteins	3.9	superior olive
KDELR3	22	13	457	1774	2.3253275109170306	0.019577675303879324	2.3316953316953315	0.2224504888550648	REACT:R-HSA-392499	Metabolism of proteins	4.2	superior parietal lobule
KDELR3	22	13	457	1774	2.3253275109170306	0.019577675303879324	2.3316953316953315	0.2224504888550648	REACT:R-HSA-392499	Metabolism of proteins	5.7	superior temporal gyrus
KDELR3	22	13	457	1774	2.3253275109170306	0.019577675303879324	2.3316953316953315	0.2224504888550648	REACT:R-HSA-392499	Metabolism of proteins	4.9	superior vestibular nucleus
KDELR3	22	13	457	1774	2.3253275109170306	0.019577675303879324	2.3316953316953315	0.2224504888550648	REACT:R-HSA-392499	Metabolism of proteins	3.3	supplementary motor cortex
KDELR3	22	13	457	1774	2.3253275109170306	0.019577675303879324	2.3316953316953315	0.2224504888550648	REACT:R-HSA-392499	Metabolism of proteins	4.8	supramarginal gyrus
KDELR3	22	13	457	1774	2.3253275109170306	0.019577675303879324	2.3316953316953315	0.2224504888550648	REACT:R-HSA-392499	Metabolism of proteins	5.1	supraoptic nucleus
KDELR3	22	13	457	1774	2.3253275109170306	0.019577675303879324	2.3316953316953315	0.2224504888550648	REACT:R-HSA-392499	Metabolism of proteins	4.6	temporal pole
KDELR3	22	13	457	1774	2.3253275109170306	0.019577675303879324	2.3316953316953315	0.2224504888550648	REACT:R-HSA-392499	Metabolism of proteins	6.0	temporal white matter
KDELR3	22	13	457	1774	2.3253275109170306	0.019577675303879324	2.3316953316953315	0.2224504888550648	REACT:R-HSA-392499	Metabolism of proteins	4.1	temporo-insular cortex, parainsular gyrus
KDELR3	22	13	457	1774	2.3253275109170306	0.019577675303879324	2.3316953316953315	0.2224504888550648	REACT:R-HSA-392499	Metabolism of proteins	4.1	temporo-occipital transitional zone
KDELR3	22	13	457	1774	2.3253275109170306	0.019577675303879324	2.3316953316953315	0.2224504888550648	REACT:R-HSA-392499	Metabolism of proteins	5.2	transversal temporal gyrus, anterior
KDELR3	22	13	457	1774	2.3253275109170306	0.019577675303879324	2.3316953316953315	0.2224504888550648	REACT:R-HSA-392499	Metabolism of proteins	5.3	transversal temporal gyrus, posterior
KDELR3	22	13	457	1774	2.3253275109170306	0.019577675303879324	2.3316953316953315	0.2224504888550648	REACT:R-HSA-392499	Metabolism of proteins	4.8	ventral medullary reticular nucleus
KDELR3	22	13	457	1774	2.3253275109170306	0.019577675303879324	2.3316953316953315	0.2224504888550648	REACT:R-HSA-392499	Metabolism of proteins	3.4	ventral periolivary nuclei
KDELR3	22	13	457	1774	2.3253275109170306	0.019577675303879324	2.3316953316953315	0.2224504888550648	REACT:R-HSA-392499	Metabolism of proteins	2.8	ventral posterolateral thalamic nucleus
KDELR3	22	13	457	1774	2.3253275109170306	0.019577675303879324	2.3316953316953315	0.2224504888550648	REACT:R-HSA-392499	Metabolism of proteins	3.0	ventral posteromedial thalamic nucleus
KDELR3	22	13	457	1774	2.3253275109170306	0.019577675303879324	2.3316953316953315	0.2224504888550648	REACT:R-HSA-392499	Metabolism of proteins	3.9	ventral tegmental area
KDELR3	22	13	457	1774	2.3253275109170306	0.019577675303879324	2.3316953316953315	0.2224504888550648	REACT:R-HSA-392499	Metabolism of proteins	2.9	ventral thalamic nuclei
KDELR3	22	13	457	1774	2.3253275109170306	0.019577675303879324	2.3316953316953315	0.2224504888550648	REACT:R-HSA-392499	Metabolism of proteins	4.1	ventrolateral medulla, A1-C1 cell groups
KDELR3	22	13	457	1774	2.3253275109170306	0.019577675303879324	2.3316953316953315	0.2224504888550648	REACT:R-HSA-392499	Metabolism of proteins	3.6	ventrolateral tegmental area, A5 NE cell group
KDELR3	22	13	457	1774	2.3253275109170306	0.019577675303879324	2.3316953316953315	0.2224504888550648	REACT:R-HSA-392499	Metabolism of proteins	4.3	ventromedial nucleus
KDELR3	22	13	457	1774	2.3253275109170306	0.019577675303879324	2.3316953316953315	0.2224504888550648	REACT:R-HSA-392499	Metabolism of proteins	11.1	vermis
KDELR3	22	13	457	1774	2.3253275109170306	0.019577675303879324	2.3316953316953315	0.2224504888550648	REACT:R-HSA-392499	Metabolism of proteins	4.5	zona incerta
KDELR3	22	13	457	1774	2.3253275109170306	0.019577675303879324	2.3316953316953315	0.2224504888550648	REACT:R-HSA-597592	Post-translational protein modification	3.0	amygdala
KDELR3	22	13	457	1774	2.3253275109170306	0.019577675303879324	2.3316953316953315	0.2224504888550648	REACT:R-HSA-597592	Post-translational protein modification	5.3	angular gyrus
KDELR3	22	13	457	1774	2.3253275109170306	0.019577675303879324	2.3316953316953315	0.2224504888550648	REACT:R-HSA-597592	Post-translational protein modification	6.7	angular gyrus (white matter)
KDELR3	22	13	457	1774	2.3253275109170306	0.019577675303879324	2.3316953316953315	0.2224504888550648	REACT:R-HSA-597592	Post-translational protein modification	3.5	anterior cingulate cortex, supragenual-dorsal
KDELR3	22	13	457	1774	2.3253275109170306	0.019577675303879324	2.3316953316953315	0.2224504888550648	REACT:R-HSA-597592	Post-translational protein modification	3.1	anterior cingulate cortex, supragenual-ventral
KDELR3	22	13	457	1774	2.3253275109170306	0.019577675303879324	2.3316953316953315	0.2224504888550648	REACT:R-HSA-597592	Post-translational protein modification	4.8	anterior cochlear nucleus, ventral
KDELR3	22	13	457	1774	2.3253275109170306	0.019577675303879324	2.3316953316953315	0.2224504888550648	REACT:R-HSA-597592	Post-translational protein modification	5.1	anterior funiculus (white matter)
KDELR3	22	13	457	1774	2.3253275109170306	0.019577675303879324	2.3316953316953315	0.2224504888550648	REACT:R-HSA-597592	Post-translational protein modification	5.1	anterior insular cortex, dorsal
KDELR3	22	13	457	1774	2.3253275109170306	0.019577675303879324	2.3316953316953315	0.2224504888550648	REACT:R-HSA-597592	Post-translational protein modification	5.1	anterior insular cortex, ventral
KDELR3	22	13	457	1774	2.3253275109170306	0.019577675303879324	2.3316953316953315	0.2224504888550648	REACT:R-HSA-597592	Post-translational protein modification	3.5	anterior thalamic nucleus, ventral
KDELR3	22	13	457	1774	2.3253275109170306	0.019577675303879324	2.3316953316953315	0.2224504888550648	REACT:R-HSA-597592	Post-translational protein modification	4.3	arcuate nucleus
KDELR3	22	13	457	1774	2.3253275109170306	0.019577675303879324	2.3316953316953315	0.2224504888550648	REACT:R-HSA-597592	Post-translational protein modification	4.1	area parastriata, inferior
KDELR3	22	13	457	1774	2.3253275109170306	0.019577675303879324	2.3316953316953315	0.2224504888550648	REACT:R-HSA-597592	Post-translational protein modification	5.0	area parastriata, parietal
KDELR3	22	13	457	1774	2.3253275109170306	0.019577675303879324	2.3316953316953315	0.2224504888550648	REACT:R-HSA-597592	Post-translational protein modification	3.3	area parastriata, superior
KDELR3	22	13	457	1774	2.3253275109170306	0.019577675303879324	2.3316953316953315	0.2224504888550648	REACT:R-HSA-597592	Post-translational protein modification	4.6	area parastriata, temporal
KDELR3	22	13	457	1774	2.3253275109170306	0.019577675303879324	2.3316953316953315	0.2224504888550648	REACT:R-HSA-597592	Post-translational protein modification	4.0	area postrema
KDELR3	22	13	457	1774	2.3253275109170306	0.019577675303879324	2.3316953316953315	0.2224504888550648	REACT:R-HSA-597592	Post-translational protein modification	5.8	area striata
KDELR3	22	13	457	1774	2.3253275109170306	0.019577675303879324	2.3316953316953315	0.2224504888550648	REACT:R-HSA-597592	Post-translational protein modification	6.0	area striata (white matter)
KDELR3	22	13	457	1774	2.3253275109170306	0.019577675303879324	2.3316953316953315	0.2224504888550648	REACT:R-HSA-597592	Post-translational protein modification	3.3	basal amygdala
KDELR3	22	13	457	1774	2.3253275109170306	0.019577675303879324	2.3316953316953315	0.2224504888550648	REACT:R-HSA-597592	Post-translational protein modification	4.4	caudate nucleus
KDELR3	22	13	457	1774	2.3253275109170306	0.019577675303879324	2.3316953316953315	0.2224504888550648	REACT:R-HSA-597592	Post-translational protein modification	2.8	central amygdala
KDELR3	22	13	457	1774	2.3253275109170306	0.019577675303879324	2.3316953316953315	0.2224504888550648	REACT:R-HSA-597592	Post-translational protein modification	3.6	centromedial thalamic nucleus
KDELR3	22	13	457	1774	2.3253275109170306	0.019577675303879324	2.3316953316953315	0.2224504888550648	REACT:R-HSA-597592	Post-translational protein modification	11.2	cerebellar cortex
KDELR3	22	13	457	1774	2.3253275109170306	0.019577675303879324	2.3316953316953315	0.2224504888550648	REACT:R-HSA-597592	Post-translational protein modification	4.4	cerebellar nuclei
KDELR3	22	13	457	1774	2.3253275109170306	0.019577675303879324	2.3316953316953315	0.2224504888550648	REACT:R-HSA-597592	Post-translational protein modification	5.6	cerebellar white matter
KDELR3	22	13	457	1774	2.3253275109170306	0.019577675303879324	2.3316953316953315	0.2224504888550648	REACT:R-HSA-597592	Post-translational protein modification	5.3	cervical spinal cord, central gray
KDELR3	22	13	457	1774	2.3253275109170306	0.019577675303879324	2.3316953316953315	0.2224504888550648	REACT:R-HSA-597592	Post-translational protein modification	4.1	cervical spinal cord, dorsal horn
KDELR3	22	13	457	1774	2.3253275109170306	0.019577675303879324	2.3316953316953315	0.2224504888550648	REACT:R-HSA-597592	Post-translational protein modification	3.2	cervical spinal cord, ventral horn
KDELR3	22	13	457	1774	2.3253275109170306	0.019577675303879324	2.3316953316953315	0.2224504888550648	REACT:R-HSA-597592	Post-translational protein modification	14.2	choroid plexus
KDELR3	22	13	457	1774	2.3253275109170306	0.019577675303879324	2.3316953316953315	0.2224504888550648	REACT:R-HSA-597592	Post-translational protein modification	4.0	claustrum
KDELR3	22	13	457	1774	2.3253275109170306	0.019577675303879324	2.3316953316953315	0.2224504888550648	REACT:R-HSA-597592	Post-translational protein modification	5.8	corpus callosum, genu (white matter)
KDELR3	22	13	457	1774	2.3253275109170306	0.019577675303879324	2.3316953316953315	0.2224504888550648	REACT:R-HSA-597592	Post-translational protein modification	5.5	corpus callosum, splenium (white matter)
KDELR3	22	13	457	1774	2.3253275109170306	0.019577675303879324	2.3316953316953315	0.2224504888550648	REACT:R-HSA-597592	Post-translational protein modification	3.2	corticomedial amygdala
KDELR3	22	13	457	1774	2.3253275109170306	0.019577675303879324	2.3316953316953315	0.2224504888550648	REACT:R-HSA-597592	Post-translational protein modification	3.7	cuneiform nucleus
KDELR3	22	13	457	1774	2.3253275109170306	0.019577675303879324	2.3316953316953315	0.2224504888550648	REACT:R-HSA-597592	Post-translational protein modification	3.5	dentate gyrus
KDELR3	22	13	457	1774	2.3253275109170306	0.019577675303879324	2.3316953316953315	0.2224504888550648	REACT:R-HSA-597592	Post-translational protein modification	4.0	dorsal cochlear nucleus
KDELR3	22	13	457	1774	2.3253275109170306	0.019577675303879324	2.3316953316953315	0.2224504888550648	REACT:R-HSA-597592	Post-translational protein modification	4.5	dorsal funiculus (white matter)
KDELR3	22	13	457	1774	2.3253275109170306	0.019577675303879324	2.3316953316953315	0.2224504888550648	REACT:R-HSA-597592	Post-translational protein modification	4.9	dorsal medullary reticular nucleus
KDELR3	22	13	457	1774	2.3253275109170306	0.019577675303879324	2.3316953316953315	0.2224504888550648	REACT:R-HSA-597592	Post-translational protein modification	3.3	dorsal motor vagal complex
KDELR3	22	13	457	1774	2.3253275109170306	0.019577675303879324	2.3316953316953315	0.2224504888550648	REACT:R-HSA-597592	Post-translational protein modification	5.8	dorsal raphe nucleus
KDELR3	22	13	457	1774	2.3253275109170306	0.019577675303879324	2.3316953316953315	0.2224504888550648	REACT:R-HSA-597592	Post-translational protein modification	3.5	dorsal tegmental nucleus
KDELR3	22	13	457	1774	2.3253275109170306	0.019577675303879324	2.3316953316953315	0.2224504888550648	REACT:R-HSA-597592	Post-translational protein modification	5.2	dorsolateral tegmental area
KDELR3	22	13	457	1774	2.3253275109170306	0.019577675303879324	2.3316953316953315	0.2224504888550648	REACT:R-HSA-597592	Post-translational protein modification	5.1	dorsomedial nucleus
KDELR3	22	13	457	1774	2.3253275109170306	0.019577675303879324	2.3316953316953315	0.2224504888550648	REACT:R-HSA-597592	Post-translational protein modification	3.5	entorhinal gyrus
KDELR3	22	13	457	1774	2.3253275109170306	0.019577675303879324	2.3316953316953315	0.2224504888550648	REACT:R-HSA-597592	Post-translational protein modification	10.4	flocculonodular lobe
KDELR3	22	13	457	1774	2.3253275109170306	0.019577675303879324	2.3316953316953315	0.2224504888550648	REACT:R-HSA-597592	Post-translational protein modification	3.5	frontal eye field
KDELR3	22	13	457	1774	2.3253275109170306	0.019577675303879324	2.3316953316953315	0.2224504888550648	REACT:R-HSA-597592	Post-translational protein modification	5.7	frontal operculum
KDELR3	22	13	457	1774	2.3253275109170306	0.019577675303879324	2.3316953316953315	0.2224504888550648	REACT:R-HSA-597592	Post-translational protein modification	4.5	fusiform gyrus
KDELR3	22	13	457	1774	2.3253275109170306	0.019577675303879324	2.3316953316953315	0.2224504888550648	REACT:R-HSA-597592	Post-translational protein modification	3.6	gigantocellular reticular nuclei, medullary
KDELR3	22	13	457	1774	2.3253275109170306	0.019577675303879324	2.3316953316953315	0.2224504888550648	REACT:R-HSA-597592	Post-translational protein modification	3.3	gigantocellular reticular nuclei, pars
KDELR3	22	13	457	1774	2.3253275109170306	0.019577675303879324	2.3316953316953315	0.2224504888550648	REACT:R-HSA-597592	Post-translational protein modification	4.0	globus pallidus, externus
KDELR3	22	13	457	1774	2.3253275109170306	0.019577675303879324	2.3316953316953315	0.2224504888550648	REACT:R-HSA-597592	Post-translational protein modification	4.9	globus pallidus, internus
KDELR3	22	13	457	1774	2.3253275109170306	0.019577675303879324	2.3316953316953315	0.2224504888550648	REACT:R-HSA-597592	Post-translational protein modification	3.3	habenula
KDELR3	22	13	457	1774	2.3253275109170306	0.019577675303879324	2.3316953316953315	0.2224504888550648	REACT:R-HSA-597592	Post-translational protein modification	4.2	hippocampus
KDELR3	22	13	457	1774	2.3253275109170306	0.019577675303879324	2.3316953316953315	0.2224504888550648	REACT:R-HSA-597592	Post-translational protein modification	5.1	hippocampus, CA1
KDELR3	22	13	457	1774	2.3253275109170306	0.019577675303879324	2.3316953316953315	0.2224504888550648	REACT:R-HSA-597592	Post-translational protein modification	4.6	hippocampus, CA2
KDELR3	22	13	457	1774	2.3253275109170306	0.019577675303879324	2.3316953316953315	0.2224504888550648	REACT:R-HSA-597592	Post-translational protein modification	4.6	hippocampus, CA3
KDELR3	22	13	457	1774	2.3253275109170306	0.019577675303879324	2.3316953316953315	0.2224504888550648	REACT:R-HSA-597592	Post-translational protein modification	5.2	inferior colliculus
KDELR3	22	13	457	1774	2.3253275109170306	0.019577675303879324	2.3316953316953315	0.2224504888550648	REACT:R-HSA-597592	Post-translational protein modification	3.5	inferior frontal gyrus, opercular
KDELR3	22	13	457	1774	2.3253275109170306	0.019577675303879324	2.3316953316953315	0.2224504888550648	REACT:R-HSA-597592	Post-translational protein modification	3.7	inferior olive
KDELR3	22	13	457	1774	2.3253275109170306	0.019577675303879324	2.3316953316953315	0.2224504888550648	REACT:R-HSA-597592	Post-translational protein modification	3.8	inferior parietal lobule
KDELR3	22	13	457	1774	2.3253275109170306	0.019577675303879324	2.3316953316953315	0.2224504888550648	REACT:R-HSA-597592	Post-translational protein modification	5.0	inferior temporal gyrus
KDELR3	22	13	457	1774	2.3253275109170306	0.019577675303879324	2.3316953316953315	0.2224504888550648	REACT:R-HSA-597592	Post-translational protein modification	4.6	intraparietal deep sulcus
KDELR3	22	13	457	1774	2.3253275109170306	0.019577675303879324	2.3316953316953315	0.2224504888550648	REACT:R-HSA-597592	Post-translational protein modification	3.6	Kolliker-Fuse nucleus
KDELR3	22	13	457	1774	2.3253275109170306	0.019577675303879324	2.3316953316953315	0.2224504888550648	REACT:R-HSA-597592	Post-translational protein modification	2.8	lateral amygdala
KDELR3	22	13	457	1774	2.3253275109170306	0.019577675303879324	2.3316953316953315	0.2224504888550648	REACT:R-HSA-597592	Post-translational protein modification	4.5	lateral funiculus (white matter)
KDELR3	22	13	457	1774	2.3253275109170306	0.019577675303879324	2.3316953316953315	0.2224504888550648	REACT:R-HSA-597592	Post-translational protein modification	2.9	lateral geniculate body
KDELR3	22	13	457	1774	2.3253275109170306	0.019577675303879324	2.3316953316953315	0.2224504888550648	REACT:R-HSA-597592	Post-translational protein modification	3.6	lateral hypothalamic area
KDELR3	22	13	457	1774	2.3253275109170306	0.019577675303879324	2.3316953316953315	0.2224504888550648	REACT:R-HSA-597592	Post-translational protein modification	3.8	lateral lemniscal nuclei
KDELR3	22	13	457	1774	2.3253275109170306	0.019577675303879324	2.3316953316953315	0.2224504888550648	REACT:R-HSA-597592	Post-translational protein modification	4.2	lateral medullary reticular nucleus
KDELR3	22	13	457	1774	2.3253275109170306	0.019577675303879324	2.3316953316953315	0.2224504888550648	REACT:R-HSA-597592	Post-translational protein modification	4.1	lateral parabrachial nucleus
KDELR3	22	13	457	1774	2.3253275109170306	0.019577675303879324	2.3316953316953315	0.2224504888550648	REACT:R-HSA-597592	Post-translational protein modification	2.8	lateral thalamic nuclei
KDELR3	22	13	457	1774	2.3253275109170306	0.019577675303879324	2.3316953316953315	0.2224504888550648	REACT:R-HSA-597592	Post-translational protein modification	3.2	lateral vestibular nucleus
KDELR3	22	13	457	1774	2.3253275109170306	0.019577675303879324	2.3316953316953315	0.2224504888550648	REACT:R-HSA-597592	Post-translational protein modification	4.7	lingual gyrus
KDELR3	22	13	457	1774	2.3253275109170306	0.019577675303879324	2.3316953316953315	0.2224504888550648	REACT:R-HSA-597592	Post-translational protein modification	3.2	locus coeruleus
KDELR3	22	13	457	1774	2.3253275109170306	0.019577675303879324	2.3316953316953315	0.2224504888550648	REACT:R-HSA-597592	Post-translational protein modification	4.0	mammillary body
KDELR3	22	13	457	1774	2.3253275109170306	0.019577675303879324	2.3316953316953315	0.2224504888550648	REACT:R-HSA-597592	Post-translational protein modification	2.8	medial dorsal thalamic nucleus
KDELR3	22	13	457	1774	2.3253275109170306	0.019577675303879324	2.3316953316953315	0.2224504888550648	REACT:R-HSA-597592	Post-translational protein modification	2.7	medial geniculate body
KDELR3	22	13	457	1774	2.3253275109170306	0.019577675303879324	2.3316953316953315	0.2224504888550648	REACT:R-HSA-597592	Post-translational protein modification	4.3	medial olivary nucleus
KDELR3	22	13	457	1774	2.3253275109170306	0.019577675303879324	2.3316953316953315	0.2224504888550648	REACT:R-HSA-597592	Post-translational protein modification	4.5	medial parabrachial nucleus
KDELR3	22	13	457	1774	2.3253275109170306	0.019577675303879324	2.3316953316953315	0.2224504888550648	REACT:R-HSA-597592	Post-translational protein modification	4.1	medial periolivary nuclei
KDELR3	22	13	457	1774	2.3253275109170306	0.019577675303879324	2.3316953316953315	0.2224504888550648	REACT:R-HSA-597592	Post-translational protein modification	3.5	medial vestibular nucleus
KDELR3	22	13	457	1774	2.3253275109170306	0.019577675303879324	2.3316953316953315	0.2224504888550648	REACT:R-HSA-597592	Post-translational protein modification	2.8	median raphe nucleus
KDELR3	22	13	457	1774	2.3253275109170306	0.019577675303879324	2.3316953316953315	0.2224504888550648	REACT:R-HSA-597592	Post-translational protein modification	3.1	middle cingulate cortex
KDELR3	22	13	457	1774	2.3253275109170306	0.019577675303879324	2.3316953316953315	0.2224504888550648	REACT:R-HSA-597592	Post-translational protein modification	4.7	middle temporal gyrus
KDELR3	22	13	457	1774	2.3253275109170306	0.019577675303879324	2.3316953316953315	0.2224504888550648	REACT:R-HSA-597592	Post-translational protein modification	3.4	motor facial nucleus
KDELR3	22	13	457	1774	2.3253275109170306	0.019577675303879324	2.3316953316953315	0.2224504888550648	REACT:R-HSA-597592	Post-translational protein modification	4.2	motor hypoglossal nucleus
KDELR3	22	13	457	1774	2.3253275109170306	0.019577675303879324	2.3316953316953315	0.2224504888550648	REACT:R-HSA-597592	Post-translational protein modification	3.5	motor trigeminal nucleus
KDELR3	22	13	457	1774	2.3253275109170306	0.019577675303879324	2.3316953316953315	0.2224504888550648	REACT:R-HSA-597592	Post-translational protein modification	3.7	nuclei of the trapezoid body
KDELR3	22	13	457	1774	2.3253275109170306	0.019577675303879324	2.3316953316953315	0.2224504888550648	REACT:R-HSA-597592	Post-translational protein modification	5.5	nucleus accumbens
KDELR3	22	13	457	1774	2.3253275109170306	0.019577675303879324	2.3316953316953315	0.2224504888550648	REACT:R-HSA-597592	Post-translational protein modification	5.2	nucleus ambiguus
KDELR3	22	13	457	1774	2.3253275109170306	0.019577675303879324	2.3316953316953315	0.2224504888550648	REACT:R-HSA-597592	Post-translational protein modification	3.5	nucleus basalis of Meynert
KDELR3	22	13	457	1774	2.3253275109170306	0.019577675303879324	2.3316953316953315	0.2224504888550648	REACT:R-HSA-597592	Post-translational protein modification	3.7	nucleus cuneatus
KDELR3	22	13	457	1774	2.3253275109170306	0.019577675303879324	2.3316953316953315	0.2224504888550648	REACT:R-HSA-597592	Post-translational protein modification	4.1	nucleus gracilis
KDELR3	22	13	457	1774	2.3253275109170306	0.019577675303879324	2.3316953316953315	0.2224504888550648	REACT:R-HSA-597592	Post-translational protein modification	4.6	nucleus of the diagonal band
KDELR3	22	13	457	1774	2.3253275109170306	0.019577675303879324	2.3316953316953315	0.2224504888550648	REACT:R-HSA-597592	Post-translational protein modification	3.3	nucleus raphe magnus
KDELR3	22	13	457	1774	2.3253275109170306	0.019577675303879324	2.3316953316953315	0.2224504888550648	REACT:R-HSA-597592	Post-translational protein modification	4.3	nucleus raphe obscurus
KDELR3	22	13	457	1774	2.3253275109170306	0.019577675303879324	2.3316953316953315	0.2224504888550648	REACT:R-HSA-597592	Post-translational protein modification	3.4	nucleus raphe pallidus
KDELR3	22	13	457	1774	2.3253275109170306	0.019577675303879324	2.3316953316953315	0.2224504888550648	REACT:R-HSA-597592	Post-translational protein modification	3.9	nucleus reuniens
KDELR3	22	13	457	1774	2.3253275109170306	0.019577675303879324	2.3316953316953315	0.2224504888550648	REACT:R-HSA-597592	Post-translational protein modification	3.5	nucleus rhomboideus
KDELR3	22	13	457	1774	2.3253275109170306	0.019577675303879324	2.3316953316953315	0.2224504888550648	REACT:R-HSA-597592	Post-translational protein modification	6.5	nucleus tractus solitarii
KDELR3	22	13	457	1774	2.3253275109170306	0.019577675303879324	2.3316953316953315	0.2224504888550648	REACT:R-HSA-597592	Post-translational protein modification	4.5	occipital cortex
KDELR3	22	13	457	1774	2.3253275109170306	0.019577675303879324	2.3316953316953315	0.2224504888550648	REACT:R-HSA-597592	Post-translational protein modification	4.6	occipital cortex (white matter)
KDELR3	22	13	457	1774	2.3253275109170306	0.019577675303879324	2.3316953316953315	0.2224504888550648	REACT:R-HSA-597592	Post-translational protein modification	4.2	olfactory area
KDELR3	22	13	457	1774	2.3253275109170306	0.019577675303879324	2.3316953316953315	0.2224504888550648	REACT:R-HSA-597592	Post-translational protein modification	4.0	olfactory tubercle
KDELR3	22	13	457	1774	2.3253275109170306	0.019577675303879324	2.3316953316953315	0.2224504888550648	REACT:R-HSA-597592	Post-translational protein modification	3.5	orbitofrontal gyrus, anterior
KDELR3	22	13	457	1774	2.3253275109170306	0.019577675303879324	2.3316953316953315	0.2224504888550648	REACT:R-HSA-597592	Post-translational protein modification	2.9	paracentral lobule, anterior
KDELR3	22	13	457	1774	2.3253275109170306	0.019577675303879324	2.3316953316953315	0.2224504888550648	REACT:R-HSA-597592	Post-translational protein modification	2.9	paracentral lobule, posterior
KDELR3	22	13	457	1774	2.3253275109170306	0.019577675303879324	2.3316953316953315	0.2224504888550648	REACT:R-HSA-597592	Post-translational protein modification	3.6	parahippocampal cortex
KDELR3	22	13	457	1774	2.3253275109170306	0.019577675303879324	2.3316953316953315	0.2224504888550648	REACT:R-HSA-597592	Post-translational protein modification	7.2	parahippocampal cortex (white matter)
KDELR3	22	13	457	1774	2.3253275109170306	0.019577675303879324	2.3316953316953315	0.2224504888550648	REACT:R-HSA-597592	Post-translational protein modification	3.4	paramedian reticular nucleus
KDELR3	22	13	457	1774	2.3253275109170306	0.019577675303879324	2.3316953316953315	0.2224504888550648	REACT:R-HSA-597592	Post-translational protein modification	3.7	paraventricular nucleus
KDELR3	22	13	457	1774	2.3253275109170306	0.019577675303879324	2.3316953316953315	0.2224504888550648	REACT:R-HSA-597592	Post-translational protein modification	3.4	parietal operculum
KDELR3	22	13	457	1774	2.3253275109170306	0.019577675303879324	2.3316953316953315	0.2224504888550648	REACT:R-HSA-597592	Post-translational protein modification	4.9	parieto-insular cortex
KDELR3	22	13	457	1774	2.3253275109170306	0.019577675303879324	2.3316953316953315	0.2224504888550648	REACT:R-HSA-597592	Post-translational protein modification	3.4	parieto-occipital transitional area
KDELR3	22	13	457	1774	2.3253275109170306	0.019577675303879324	2.3316953316953315	0.2224504888550648	REACT:R-HSA-597592	Post-translational protein modification	5.7	parieto-temporal junction (white matter)
KDELR3	22	13	457	1774	2.3253275109170306	0.019577675303879324	2.3316953316953315	0.2224504888550648	REACT:R-HSA-597592	Post-translational protein modification	3.5	parvicellular reticular nuclei
KDELR3	22	13	457	1774	2.3253275109170306	0.019577675303879324	2.3316953316953315	0.2224504888550648	REACT:R-HSA-597592	Post-translational protein modification	3.9	parvicellular reticular nuclei, medullary
KDELR3	22	13	457	1774	2.3253275109170306	0.019577675303879324	2.3316953316953315	0.2224504888550648	REACT:R-HSA-597592	Post-translational protein modification	4.2	pedunculopontine tegmental nucleus
KDELR3	22	13	457	1774	2.3253275109170306	0.019577675303879324	2.3316953316953315	0.2224504888550648	REACT:R-HSA-597592	Post-translational protein modification	2.4	periaquaductal grey, anterior
KDELR3	22	13	457	1774	2.3253275109170306	0.019577675303879324	2.3316953316953315	0.2224504888550648	REACT:R-HSA-597592	Post-translational protein modification	5.7	periaquaductal grey, dorsal
KDELR3	22	13	457	1774	2.3253275109170306	0.019577675303879324	2.3316953316953315	0.2224504888550648	REACT:R-HSA-597592	Post-translational protein modification	6.1	periaquaductal grey, lateral
KDELR3	22	13	457	1774	2.3253275109170306	0.019577675303879324	2.3316953316953315	0.2224504888550648	REACT:R-HSA-597592	Post-translational protein modification	5.0	perirhinal gyrus
KDELR3	22	13	457	1774	2.3253275109170306	0.019577675303879324	2.3316953316953315	0.2224504888550648	REACT:R-HSA-597592	Post-translational protein modification	3.3	peritrigeminal nucleus
KDELR3	22	13	457	1774	2.3253275109170306	0.019577675303879324	2.3316953316953315	0.2224504888550648	REACT:R-HSA-597592	Post-translational protein modification	4.7	piriform cortex
KDELR3	22	13	457	1774	2.3253275109170306	0.019577675303879324	2.3316953316953315	0.2224504888550648	REACT:R-HSA-597592	Post-translational protein modification	4.4	pontine nuclei
KDELR3	22	13	457	1774	2.3253275109170306	0.019577675303879324	2.3316953316953315	0.2224504888550648	REACT:R-HSA-597592	Post-translational protein modification	3.3	pontine raphe nucleus
KDELR3	22	13	457	1774	2.3253275109170306	0.019577675303879324	2.3316953316953315	0.2224504888550648	REACT:R-HSA-597592	Post-translational protein modification	1.9	postcentral gyrus
KDELR3	22	13	457	1774	2.3253275109170306	0.019577675303879324	2.3316953316953315	0.2224504888550648	REACT:R-HSA-597592	Post-translational protein modification	3.5	postcentral gyrus, dorsal
KDELR3	22	13	457	1774	2.3253275109170306	0.019577675303879324	2.3316953316953315	0.2224504888550648	REACT:R-HSA-597592	Post-translational protein modification	3.8	postcentral gyrus, middle
KDELR3	22	13	457	1774	2.3253275109170306	0.019577675303879324	2.3316953316953315	0.2224504888550648	REACT:R-HSA-597592	Post-translational protein modification	4.5	postcentral gyrus, ventral
KDELR3	22	13	457	1774	2.3253275109170306	0.019577675303879324	2.3316953316953315	0.2224504888550648	REACT:R-HSA-597592	Post-translational protein modification	2.9	posterior cingulate cortex
KDELR3	22	13	457	1774	2.3253275109170306	0.019577675303879324	2.3316953316953315	0.2224504888550648	REACT:R-HSA-597592	Post-translational protein modification	3.0	posterior cingulate cortex, dorsal
KDELR3	22	13	457	1774	2.3253275109170306	0.019577675303879324	2.3316953316953315	0.2224504888550648	REACT:R-HSA-597592	Post-translational protein modification	3.9	posterior cingulate cortex, ventral
KDELR3	22	13	457	1774	2.3253275109170306	0.019577675303879324	2.3316953316953315	0.2224504888550648	REACT:R-HSA-597592	Post-translational protein modification	4.4	posterior insular cortex
KDELR3	22	13	457	1774	2.3253275109170306	0.019577675303879324	2.3316953316953315	0.2224504888550648	REACT:R-HSA-597592	Post-translational protein modification	1.9	posterior thalamic nucleus
KDELR3	22	13	457	1774	2.3253275109170306	0.019577675303879324	2.3316953316953315	0.2224504888550648	REACT:R-HSA-597592	Post-translational protein modification	4.9	posteroventral cochlear nucleus
KDELR3	22	13	457	1774	2.3253275109170306	0.019577675303879324	2.3316953316953315	0.2224504888550648	REACT:R-HSA-597592	Post-translational protein modification	2.1	precentral gyrus
KDELR3	22	13	457	1774	2.3253275109170306	0.019577675303879324	2.3316953316953315	0.2224504888550648	REACT:R-HSA-597592	Post-translational protein modification	2.9	precentral gyrus, dorsal
KDELR3	22	13	457	1774	2.3253275109170306	0.019577675303879324	2.3316953316953315	0.2224504888550648	REACT:R-HSA-597592	Post-translational protein modification	3.3	precentral gyrus, middle
KDELR3	22	13	457	1774	2.3253275109170306	0.019577675303879324	2.3316953316953315	0.2224504888550648	REACT:R-HSA-597592	Post-translational protein modification	4.0	precentral gyrus, ventral
KDELR3	22	13	457	1774	2.3253275109170306	0.019577675303879324	2.3316953316953315	0.2224504888550648	REACT:R-HSA-597592	Post-translational protein modification	3.7	precuneus
KDELR3	22	13	457	1774	2.3253275109170306	0.019577675303879324	2.3316953316953315	0.2224504888550648	REACT:R-HSA-597592	Post-translational protein modification	4.0	premotor cortex, dorsal
KDELR3	22	13	457	1774	2.3253275109170306	0.019577675303879324	2.3316953316953315	0.2224504888550648	REACT:R-HSA-597592	Post-translational protein modification	3.8	premotor cortex, ventral
KDELR3	22	13	457	1774	2.3253275109170306	0.019577675303879324	2.3316953316953315	0.2224504888550648	REACT:R-HSA-597592	Post-translational protein modification	4.6	preoptic area
KDELR3	22	13	457	1774	2.3253275109170306	0.019577675303879324	2.3316953316953315	0.2224504888550648	REACT:R-HSA-597592	Post-translational protein modification	4.5	prepositus hypoglossal nucleus
KDELR3	22	13	457	1774	2.3253275109170306	0.019577675303879324	2.3316953316953315	0.2224504888550648	REACT:R-HSA-597592	Post-translational protein modification	3.9	pretectal area
KDELR3	22	13	457	1774	2.3253275109170306	0.019577675303879324	2.3316953316953315	0.2224504888550648	REACT:R-HSA-597592	Post-translational protein modification	3.8	principal sensory trigeminal nucleus
KDELR3	22	13	457	1774	2.3253275109170306	0.019577675303879324	2.3316953316953315	0.2224504888550648	REACT:R-HSA-597592	Post-translational protein modification	2.6	pulvinar
KDELR3	22	13	457	1774	2.3253275109170306	0.019577675303879324	2.3316953316953315	0.2224504888550648	REACT:R-HSA-597592	Post-translational protein modification	4.2	putamen
KDELR3	22	13	457	1774	2.3253275109170306	0.019577675303879324	2.3316953316953315	0.2224504888550648	REACT:R-HSA-597592	Post-translational protein modification	3.9	red nucleus
KDELR3	22	13	457	1774	2.3253275109170306	0.019577675303879324	2.3316953316953315	0.2224504888550648	REACT:R-HSA-597592	Post-translational protein modification	3.6	reticular pontine nucleus, caudal
KDELR3	22	13	457	1774	2.3253275109170306	0.019577675303879324	2.3316953316953315	0.2224504888550648	REACT:R-HSA-597592	Post-translational protein modification	3.3	reticular pontine nucleus, oral
KDELR3	22	13	457	1774	2.3253275109170306	0.019577675303879324	2.3316953316953315	0.2224504888550648	REACT:R-HSA-597592	Post-translational protein modification	2.9	reticulotegmental nucleus
KDELR3	22	13	457	1774	2.3253275109170306	0.019577675303879324	2.3316953316953315	0.2224504888550648	REACT:R-HSA-597592	Post-translational protein modification	7.1	retrosplenial cortex
KDELR3	22	13	457	1774	2.3253275109170306	0.019577675303879324	2.3316953316953315	0.2224504888550648	REACT:R-HSA-597592	Post-translational protein modification	4.6	septal nuclei
KDELR3	22	13	457	1774	2.3253275109170306	0.019577675303879324	2.3316953316953315	0.2224504888550648	REACT:R-HSA-597592	Post-translational protein modification	2.9	somatomor cortex, precentral gyrus (white matter)
KDELR3	22	13	457	1774	2.3253275109170306	0.019577675303879324	2.3316953316953315	0.2224504888550648	REACT:R-HSA-597592	Post-translational protein modification	3.3	somatosensory cortex, postcentral gyrus, ventral (white matter)
KDELR3	22	13	457	1774	2.3253275109170306	0.019577675303879324	2.3316953316953315	0.2224504888550648	REACT:R-HSA-597592	Post-translational protein modification	3.4	spinal trigeminal nucleus, caudal
KDELR3	22	13	457	1774	2.3253275109170306	0.019577675303879324	2.3316953316953315	0.2224504888550648	REACT:R-HSA-597592	Post-translational protein modification	3.9	spinal trigeminal nucleus, interpolar
KDELR3	22	13	457	1774	2.3253275109170306	0.019577675303879324	2.3316953316953315	0.2224504888550648	REACT:R-HSA-597592	Post-translational protein modification	3.9	spinal trigeminal nucleus, oral
KDELR3	22	13	457	1774	2.3253275109170306	0.019577675303879324	2.3316953316953315	0.2224504888550648	REACT:R-HSA-597592	Post-translational protein modification	3.7	spinal vestibular nucleus
KDELR3	22	13	457	1774	2.3253275109170306	0.019577675303879324	2.3316953316953315	0.2224504888550648	REACT:R-HSA-597592	Post-translational protein modification	4.6	stria terminalis, bed nucleus
KDELR3	22	13	457	1774	2.3253275109170306	0.019577675303879324	2.3316953316953315	0.2224504888550648	REACT:R-HSA-597592	Post-translational protein modification	3.9	subcentral gyrus, S2
KDELR3	22	13	457	1774	2.3253275109170306	0.019577675303879324	2.3316953316953315	0.2224504888550648	REACT:R-HSA-597592	Post-translational protein modification	3.9	subcoeruleus area
KDELR3	22	13	457	1774	2.3253275109170306	0.019577675303879324	2.3316953316953315	0.2224504888550648	REACT:R-HSA-597592	Post-translational protein modification	4.1	subiculum
KDELR3	22	13	457	1774	2.3253275109170306	0.019577675303879324	2.3316953316953315	0.2224504888550648	REACT:R-HSA-597592	Post-translational protein modification	3.0	substantia nigra
KDELR3	22	13	457	1774	2.3253275109170306	0.019577675303879324	2.3316953316953315	0.2224504888550648	REACT:R-HSA-597592	Post-translational protein modification	4.0	subthalamic nucleus
KDELR3	22	13	457	1774	2.3253275109170306	0.019577675303879324	2.3316953316953315	0.2224504888550648	REACT:R-HSA-597592	Post-translational protein modification	3.3	superior colliculus
KDELR3	22	13	457	1774	2.3253275109170306	0.019577675303879324	2.3316953316953315	0.2224504888550648	REACT:R-HSA-597592	Post-translational protein modification	3.9	superior olive
KDELR3	22	13	457	1774	2.3253275109170306	0.019577675303879324	2.3316953316953315	0.2224504888550648	REACT:R-HSA-597592	Post-translational protein modification	4.2	superior parietal lobule
KDELR3	22	13	457	1774	2.3253275109170306	0.019577675303879324	2.3316953316953315	0.2224504888550648	REACT:R-HSA-597592	Post-translational protein modification	5.7	superior temporal gyrus
KDELR3	22	13	457	1774	2.3253275109170306	0.019577675303879324	2.3316953316953315	0.2224504888550648	REACT:R-HSA-597592	Post-translational protein modification	4.9	superior vestibular nucleus
KDELR3	22	13	457	1774	2.3253275109170306	0.019577675303879324	2.3316953316953315	0.2224504888550648	REACT:R-HSA-597592	Post-translational protein modification	3.3	supplementary motor cortex
KDELR3	22	13	457	1774	2.3253275109170306	0.019577675303879324	2.3316953316953315	0.2224504888550648	REACT:R-HSA-597592	Post-translational protein modification	4.8	supramarginal gyrus
KDELR3	22	13	457	1774	2.3253275109170306	0.019577675303879324	2.3316953316953315	0.2224504888550648	REACT:R-HSA-597592	Post-translational protein modification	5.1	supraoptic nucleus
KDELR3	22	13	457	1774	2.3253275109170306	0.019577675303879324	2.3316953316953315	0.2224504888550648	REACT:R-HSA-597592	Post-translational protein modification	4.6	temporal pole
KDELR3	22	13	457	1774	2.3253275109170306	0.019577675303879324	2.3316953316953315	0.2224504888550648	REACT:R-HSA-597592	Post-translational protein modification	6.0	temporal white matter
KDELR3	22	13	457	1774	2.3253275109170306	0.019577675303879324	2.3316953316953315	0.2224504888550648	REACT:R-HSA-597592	Post-translational protein modification	4.1	temporo-insular cortex, parainsular gyrus
KDELR3	22	13	457	1774	2.3253275109170306	0.019577675303879324	2.3316953316953315	0.2224504888550648	REACT:R-HSA-597592	Post-translational protein modification	4.1	temporo-occipital transitional zone
KDELR3	22	13	457	1774	2.3253275109170306	0.019577675303879324	2.3316953316953315	0.2224504888550648	REACT:R-HSA-597592	Post-translational protein modification	5.2	transversal temporal gyrus, anterior
KDELR3	22	13	457	1774	2.3253275109170306	0.019577675303879324	2.3316953316953315	0.2224504888550648	REACT:R-HSA-597592	Post-translational protein modification	5.3	transversal temporal gyrus, posterior
KDELR3	22	13	457	1774	2.3253275109170306	0.019577675303879324	2.3316953316953315	0.2224504888550648	REACT:R-HSA-597592	Post-translational protein modification	4.8	ventral medullary reticular nucleus
KDELR3	22	13	457	1774	2.3253275109170306	0.019577675303879324	2.3316953316953315	0.2224504888550648	REACT:R-HSA-597592	Post-translational protein modification	3.4	ventral periolivary nuclei
KDELR3	22	13	457	1774	2.3253275109170306	0.019577675303879324	2.3316953316953315	0.2224504888550648	REACT:R-HSA-597592	Post-translational protein modification	2.8	ventral posterolateral thalamic nucleus
KDELR3	22	13	457	1774	2.3253275109170306	0.019577675303879324	2.3316953316953315	0.2224504888550648	REACT:R-HSA-597592	Post-translational protein modification	3.0	ventral posteromedial thalamic nucleus
KDELR3	22	13	457	1774	2.3253275109170306	0.019577675303879324	2.3316953316953315	0.2224504888550648	REACT:R-HSA-597592	Post-translational protein modification	3.9	ventral tegmental area
KDELR3	22	13	457	1774	2.3253275109170306	0.019577675303879324	2.3316953316953315	0.2224504888550648	REACT:R-HSA-597592	Post-translational protein modification	2.9	ventral thalamic nuclei
KDELR3	22	13	457	1774	2.3253275109170306	0.019577675303879324	2.3316953316953315	0.2224504888550648	REACT:R-HSA-597592	Post-translational protein modification	4.1	ventrolateral medulla, A1-C1 cell groups
KDELR3	22	13	457	1774	2.3253275109170306	0.019577675303879324	2.3316953316953315	0.2224504888550648	REACT:R-HSA-597592	Post-translational protein modification	3.6	ventrolateral tegmental area, A5 NE cell group
KDELR3	22	13	457	1774	2.3253275109170306	0.019577675303879324	2.3316953316953315	0.2224504888550648	REACT:R-HSA-597592	Post-translational protein modification	4.3	ventromedial nucleus
KDELR3	22	13	457	1774	2.3253275109170306	0.019577675303879324	2.3316953316953315	0.2224504888550648	REACT:R-HSA-597592	Post-translational protein modification	11.1	vermis
KDELR3	22	13	457	1774	2.3253275109170306	0.019577675303879324	2.3316953316953315	0.2224504888550648	REACT:R-HSA-597592	Post-translational protein modification	4.5	zona incerta
KDELR3	22	13	457	1774	2.3253275109170306	0.019577675303879324	2.3316953316953315	0.2224504888550648	REACT:R-HSA-948021	Transport to the Golgi and subsequent modification	3.0	amygdala
KDELR3	22	13	457	1774	2.3253275109170306	0.019577675303879324	2.3316953316953315	0.2224504888550648	REACT:R-HSA-948021	Transport to the Golgi and subsequent modification	5.3	angular gyrus
KDELR3	22	13	457	1774	2.3253275109170306	0.019577675303879324	2.3316953316953315	0.2224504888550648	REACT:R-HSA-948021	Transport to the Golgi and subsequent modification	6.7	angular gyrus (white matter)
KDELR3	22	13	457	1774	2.3253275109170306	0.019577675303879324	2.3316953316953315	0.2224504888550648	REACT:R-HSA-948021	Transport to the Golgi and subsequent modification	3.5	anterior cingulate cortex, supragenual-dorsal
KDELR3	22	13	457	1774	2.3253275109170306	0.019577675303879324	2.3316953316953315	0.2224504888550648	REACT:R-HSA-948021	Transport to the Golgi and subsequent modification	3.1	anterior cingulate cortex, supragenual-ventral
KDELR3	22	13	457	1774	2.3253275109170306	0.019577675303879324	2.3316953316953315	0.2224504888550648	REACT:R-HSA-948021	Transport to the Golgi and subsequent modification	4.8	anterior cochlear nucleus, ventral
KDELR3	22	13	457	1774	2.3253275109170306	0.019577675303879324	2.3316953316953315	0.2224504888550648	REACT:R-HSA-948021	Transport to the Golgi and subsequent modification	5.1	anterior funiculus (white matter)
KDELR3	22	13	457	1774	2.3253275109170306	0.019577675303879324	2.3316953316953315	0.2224504888550648	REACT:R-HSA-948021	Transport to the Golgi and subsequent modification	5.1	anterior insular cortex, dorsal
KDELR3	22	13	457	1774	2.3253275109170306	0.019577675303879324	2.3316953316953315	0.2224504888550648	REACT:R-HSA-948021	Transport to the Golgi and subsequent modification	5.1	anterior insular cortex, ventral
KDELR3	22	13	457	1774	2.3253275109170306	0.019577675303879324	2.3316953316953315	0.2224504888550648	REACT:R-HSA-948021	Transport to the Golgi and subsequent modification	3.5	anterior thalamic nucleus, ventral
KDELR3	22	13	457	1774	2.3253275109170306	0.019577675303879324	2.3316953316953315	0.2224504888550648	REACT:R-HSA-948021	Transport to the Golgi and subsequent modification	4.3	arcuate nucleus
KDELR3	22	13	457	1774	2.3253275109170306	0.019577675303879324	2.3316953316953315	0.2224504888550648	REACT:R-HSA-948021	Transport to the Golgi and subsequent modification	4.1	area parastriata, inferior
KDELR3	22	13	457	1774	2.3253275109170306	0.019577675303879324	2.3316953316953315	0.2224504888550648	REACT:R-HSA-948021	Transport to the Golgi and subsequent modification	5.0	area parastriata, parietal
KDELR3	22	13	457	1774	2.3253275109170306	0.019577675303879324	2.3316953316953315	0.2224504888550648	REACT:R-HSA-948021	Transport to the Golgi and subsequent modification	3.3	area parastriata, superior
KDELR3	22	13	457	1774	2.3253275109170306	0.019577675303879324	2.3316953316953315	0.2224504888550648	REACT:R-HSA-948021	Transport to the Golgi and subsequent modification	4.6	area parastriata, temporal
KDELR3	22	13	457	1774	2.3253275109170306	0.019577675303879324	2.3316953316953315	0.2224504888550648	REACT:R-HSA-948021	Transport to the Golgi and subsequent modification	4.0	area postrema
KDELR3	22	13	457	1774	2.3253275109170306	0.019577675303879324	2.3316953316953315	0.2224504888550648	REACT:R-HSA-948021	Transport to the Golgi and subsequent modification	5.8	area striata
KDELR3	22	13	457	1774	2.3253275109170306	0.019577675303879324	2.3316953316953315	0.2224504888550648	REACT:R-HSA-948021	Transport to the Golgi and subsequent modification	6.0	area striata (white matter)
KDELR3	22	13	457	1774	2.3253275109170306	0.019577675303879324	2.3316953316953315	0.2224504888550648	REACT:R-HSA-948021	Transport to the Golgi and subsequent modification	3.3	basal amygdala
KDELR3	22	13	457	1774	2.3253275109170306	0.019577675303879324	2.3316953316953315	0.2224504888550648	REACT:R-HSA-948021	Transport to the Golgi and subsequent modification	4.4	caudate nucleus
KDELR3	22	13	457	1774	2.3253275109170306	0.019577675303879324	2.3316953316953315	0.2224504888550648	REACT:R-HSA-948021	Transport to the Golgi and subsequent modification	2.8	central amygdala
KDELR3	22	13	457	1774	2.3253275109170306	0.019577675303879324	2.3316953316953315	0.2224504888550648	REACT:R-HSA-948021	Transport to the Golgi and subsequent modification	3.6	centromedial thalamic nucleus
KDELR3	22	13	457	1774	2.3253275109170306	0.019577675303879324	2.3316953316953315	0.2224504888550648	REACT:R-HSA-948021	Transport to the Golgi and subsequent modification	11.2	cerebellar cortex
KDELR3	22	13	457	1774	2.3253275109170306	0.019577675303879324	2.3316953316953315	0.2224504888550648	REACT:R-HSA-948021	Transport to the Golgi and subsequent modification	4.4	cerebellar nuclei
KDELR3	22	13	457	1774	2.3253275109170306	0.019577675303879324	2.3316953316953315	0.2224504888550648	REACT:R-HSA-948021	Transport to the Golgi and subsequent modification	5.6	cerebellar white matter
KDELR3	22	13	457	1774	2.3253275109170306	0.019577675303879324	2.3316953316953315	0.2224504888550648	REACT:R-HSA-948021	Transport to the Golgi and subsequent modification	5.3	cervical spinal cord, central gray
KDELR3	22	13	457	1774	2.3253275109170306	0.019577675303879324	2.3316953316953315	0.2224504888550648	REACT:R-HSA-948021	Transport to the Golgi and subsequent modification	4.1	cervical spinal cord, dorsal horn
KDELR3	22	13	457	1774	2.3253275109170306	0.019577675303879324	2.3316953316953315	0.2224504888550648	REACT:R-HSA-948021	Transport to the Golgi and subsequent modification	3.2	cervical spinal cord, ventral horn
KDELR3	22	13	457	1774	2.3253275109170306	0.019577675303879324	2.3316953316953315	0.2224504888550648	REACT:R-HSA-948021	Transport to the Golgi and subsequent modification	14.2	choroid plexus
KDELR3	22	13	457	1774	2.3253275109170306	0.019577675303879324	2.3316953316953315	0.2224504888550648	REACT:R-HSA-948021	Transport to the Golgi and subsequent modification	4.0	claustrum
KDELR3	22	13	457	1774	2.3253275109170306	0.019577675303879324	2.3316953316953315	0.2224504888550648	REACT:R-HSA-948021	Transport to the Golgi and subsequent modification	5.8	corpus callosum, genu (white matter)
KDELR3	22	13	457	1774	2.3253275109170306	0.019577675303879324	2.3316953316953315	0.2224504888550648	REACT:R-HSA-948021	Transport to the Golgi and subsequent modification	5.5	corpus callosum, splenium (white matter)
KDELR3	22	13	457	1774	2.3253275109170306	0.019577675303879324	2.3316953316953315	0.2224504888550648	REACT:R-HSA-948021	Transport to the Golgi and subsequent modification	3.2	corticomedial amygdala
KDELR3	22	13	457	1774	2.3253275109170306	0.019577675303879324	2.3316953316953315	0.2224504888550648	REACT:R-HSA-948021	Transport to the Golgi and subsequent modification	3.7	cuneiform nucleus
KDELR3	22	13	457	1774	2.3253275109170306	0.019577675303879324	2.3316953316953315	0.2224504888550648	REACT:R-HSA-948021	Transport to the Golgi and subsequent modification	3.5	dentate gyrus
KDELR3	22	13	457	1774	2.3253275109170306	0.019577675303879324	2.3316953316953315	0.2224504888550648	REACT:R-HSA-948021	Transport to the Golgi and subsequent modification	4.0	dorsal cochlear nucleus
KDELR3	22	13	457	1774	2.3253275109170306	0.019577675303879324	2.3316953316953315	0.2224504888550648	REACT:R-HSA-948021	Transport to the Golgi and subsequent modification	4.5	dorsal funiculus (white matter)
KDELR3	22	13	457	1774	2.3253275109170306	0.019577675303879324	2.3316953316953315	0.2224504888550648	REACT:R-HSA-948021	Transport to the Golgi and subsequent modification	4.9	dorsal medullary reticular nucleus
KDELR3	22	13	457	1774	2.3253275109170306	0.019577675303879324	2.3316953316953315	0.2224504888550648	REACT:R-HSA-948021	Transport to the Golgi and subsequent modification	3.3	dorsal motor vagal complex
KDELR3	22	13	457	1774	2.3253275109170306	0.019577675303879324	2.3316953316953315	0.2224504888550648	REACT:R-HSA-948021	Transport to the Golgi and subsequent modification	5.8	dorsal raphe nucleus
KDELR3	22	13	457	1774	2.3253275109170306	0.019577675303879324	2.3316953316953315	0.2224504888550648	REACT:R-HSA-948021	Transport to the Golgi and subsequent modification	3.5	dorsal tegmental nucleus
KDELR3	22	13	457	1774	2.3253275109170306	0.019577675303879324	2.3316953316953315	0.2224504888550648	REACT:R-HSA-948021	Transport to the Golgi and subsequent modification	5.2	dorsolateral tegmental area
KDELR3	22	13	457	1774	2.3253275109170306	0.019577675303879324	2.3316953316953315	0.2224504888550648	REACT:R-HSA-948021	Transport to the Golgi and subsequent modification	5.1	dorsomedial nucleus
KDELR3	22	13	457	1774	2.3253275109170306	0.019577675303879324	2.3316953316953315	0.2224504888550648	REACT:R-HSA-948021	Transport to the Golgi and subsequent modification	3.5	entorhinal gyrus
KDELR3	22	13	457	1774	2.3253275109170306	0.019577675303879324	2.3316953316953315	0.2224504888550648	REACT:R-HSA-948021	Transport to the Golgi and subsequent modification	10.4	flocculonodular lobe
KDELR3	22	13	457	1774	2.3253275109170306	0.019577675303879324	2.3316953316953315	0.2224504888550648	REACT:R-HSA-948021	Transport to the Golgi and subsequent modification	3.5	frontal eye field
KDELR3	22	13	457	1774	2.3253275109170306	0.019577675303879324	2.3316953316953315	0.2224504888550648	REACT:R-HSA-948021	Transport to the Golgi and subsequent modification	5.7	frontal operculum
KDELR3	22	13	457	1774	2.3253275109170306	0.019577675303879324	2.3316953316953315	0.2224504888550648	REACT:R-HSA-948021	Transport to the Golgi and subsequent modification	4.5	fusiform gyrus
KDELR3	22	13	457	1774	2.3253275109170306	0.019577675303879324	2.3316953316953315	0.2224504888550648	REACT:R-HSA-948021	Transport to the Golgi and subsequent modification	3.6	gigantocellular reticular nuclei, medullary
KDELR3	22	13	457	1774	2.3253275109170306	0.019577675303879324	2.3316953316953315	0.2224504888550648	REACT:R-HSA-948021	Transport to the Golgi and subsequent modification	3.3	gigantocellular reticular nuclei, pars
KDELR3	22	13	457	1774	2.3253275109170306	0.019577675303879324	2.3316953316953315	0.2224504888550648	REACT:R-HSA-948021	Transport to the Golgi and subsequent modification	4.0	globus pallidus, externus
KDELR3	22	13	457	1774	2.3253275109170306	0.019577675303879324	2.3316953316953315	0.2224504888550648	REACT:R-HSA-948021	Transport to the Golgi and subsequent modification	4.9	globus pallidus, internus
KDELR3	22	13	457	1774	2.3253275109170306	0.019577675303879324	2.3316953316953315	0.2224504888550648	REACT:R-HSA-948021	Transport to the Golgi and subsequent modification	3.3	habenula
KDELR3	22	13	457	1774	2.3253275109170306	0.019577675303879324	2.3316953316953315	0.2224504888550648	REACT:R-HSA-948021	Transport to the Golgi and subsequent modification	4.2	hippocampus
KDELR3	22	13	457	1774	2.3253275109170306	0.019577675303879324	2.3316953316953315	0.2224504888550648	REACT:R-HSA-948021	Transport to the Golgi and subsequent modification	5.1	hippocampus, CA1
KDELR3	22	13	457	1774	2.3253275109170306	0.019577675303879324	2.3316953316953315	0.2224504888550648	REACT:R-HSA-948021	Transport to the Golgi and subsequent modification	4.6	hippocampus, CA2
KDELR3	22	13	457	1774	2.3253275109170306	0.019577675303879324	2.3316953316953315	0.2224504888550648	REACT:R-HSA-948021	Transport to the Golgi and subsequent modification	4.6	hippocampus, CA3
KDELR3	22	13	457	1774	2.3253275109170306	0.019577675303879324	2.3316953316953315	0.2224504888550648	REACT:R-HSA-948021	Transport to the Golgi and subsequent modification	5.2	inferior colliculus
KDELR3	22	13	457	1774	2.3253275109170306	0.019577675303879324	2.3316953316953315	0.2224504888550648	REACT:R-HSA-948021	Transport to the Golgi and subsequent modification	3.5	inferior frontal gyrus, opercular
KDELR3	22	13	457	1774	2.3253275109170306	0.019577675303879324	2.3316953316953315	0.2224504888550648	REACT:R-HSA-948021	Transport to the Golgi and subsequent modification	3.7	inferior olive
KDELR3	22	13	457	1774	2.3253275109170306	0.019577675303879324	2.3316953316953315	0.2224504888550648	REACT:R-HSA-948021	Transport to the Golgi and subsequent modification	3.8	inferior parietal lobule
KDELR3	22	13	457	1774	2.3253275109170306	0.019577675303879324	2.3316953316953315	0.2224504888550648	REACT:R-HSA-948021	Transport to the Golgi and subsequent modification	5.0	inferior temporal gyrus
KDELR3	22	13	457	1774	2.3253275109170306	0.019577675303879324	2.3316953316953315	0.2224504888550648	REACT:R-HSA-948021	Transport to the Golgi and subsequent modification	4.6	intraparietal deep sulcus
KDELR3	22	13	457	1774	2.3253275109170306	0.019577675303879324	2.3316953316953315	0.2224504888550648	REACT:R-HSA-948021	Transport to the Golgi and subsequent modification	3.6	Kolliker-Fuse nucleus
KDELR3	22	13	457	1774	2.3253275109170306	0.019577675303879324	2.3316953316953315	0.2224504888550648	REACT:R-HSA-948021	Transport to the Golgi and subsequent modification	2.8	lateral amygdala
KDELR3	22	13	457	1774	2.3253275109170306	0.019577675303879324	2.3316953316953315	0.2224504888550648	REACT:R-HSA-948021	Transport to the Golgi and subsequent modification	4.5	lateral funiculus (white matter)
KDELR3	22	13	457	1774	2.3253275109170306	0.019577675303879324	2.3316953316953315	0.2224504888550648	REACT:R-HSA-948021	Transport to the Golgi and subsequent modification	2.9	lateral geniculate body
KDELR3	22	13	457	1774	2.3253275109170306	0.019577675303879324	2.3316953316953315	0.2224504888550648	REACT:R-HSA-948021	Transport to the Golgi and subsequent modification	3.6	lateral hypothalamic area
KDELR3	22	13	457	1774	2.3253275109170306	0.019577675303879324	2.3316953316953315	0.2224504888550648	REACT:R-HSA-948021	Transport to the Golgi and subsequent modification	3.8	lateral lemniscal nuclei
KDELR3	22	13	457	1774	2.3253275109170306	0.019577675303879324	2.3316953316953315	0.2224504888550648	REACT:R-HSA-948021	Transport to the Golgi and subsequent modification	4.2	lateral medullary reticular nucleus
KDELR3	22	13	457	1774	2.3253275109170306	0.019577675303879324	2.3316953316953315	0.2224504888550648	REACT:R-HSA-948021	Transport to the Golgi and subsequent modification	4.1	lateral parabrachial nucleus
KDELR3	22	13	457	1774	2.3253275109170306	0.019577675303879324	2.3316953316953315	0.2224504888550648	REACT:R-HSA-948021	Transport to the Golgi and subsequent modification	2.8	lateral thalamic nuclei
KDELR3	22	13	457	1774	2.3253275109170306	0.019577675303879324	2.3316953316953315	0.2224504888550648	REACT:R-HSA-948021	Transport to the Golgi and subsequent modification	3.2	lateral vestibular nucleus
KDELR3	22	13	457	1774	2.3253275109170306	0.019577675303879324	2.3316953316953315	0.2224504888550648	REACT:R-HSA-948021	Transport to the Golgi and subsequent modification	4.7	lingual gyrus
KDELR3	22	13	457	1774	2.3253275109170306	0.019577675303879324	2.3316953316953315	0.2224504888550648	REACT:R-HSA-948021	Transport to the Golgi and subsequent modification	3.2	locus coeruleus
KDELR3	22	13	457	1774	2.3253275109170306	0.019577675303879324	2.3316953316953315	0.2224504888550648	REACT:R-HSA-948021	Transport to the Golgi and subsequent modification	4.0	mammillary body
KDELR3	22	13	457	1774	2.3253275109170306	0.019577675303879324	2.3316953316953315	0.2224504888550648	REACT:R-HSA-948021	Transport to the Golgi and subsequent modification	2.8	medial dorsal thalamic nucleus
KDELR3	22	13	457	1774	2.3253275109170306	0.019577675303879324	2.3316953316953315	0.2224504888550648	REACT:R-HSA-948021	Transport to the Golgi and subsequent modification	2.7	medial geniculate body
KDELR3	22	13	457	1774	2.3253275109170306	0.019577675303879324	2.3316953316953315	0.2224504888550648	REACT:R-HSA-948021	Transport to the Golgi and subsequent modification	4.3	medial olivary nucleus
KDELR3	22	13	457	1774	2.3253275109170306	0.019577675303879324	2.3316953316953315	0.2224504888550648	REACT:R-HSA-948021	Transport to the Golgi and subsequent modification	4.5	medial parabrachial nucleus
KDELR3	22	13	457	1774	2.3253275109170306	0.019577675303879324	2.3316953316953315	0.2224504888550648	REACT:R-HSA-948021	Transport to the Golgi and subsequent modification	4.1	medial periolivary nuclei
KDELR3	22	13	457	1774	2.3253275109170306	0.019577675303879324	2.3316953316953315	0.2224504888550648	REACT:R-HSA-948021	Transport to the Golgi and subsequent modification	3.5	medial vestibular nucleus
KDELR3	22	13	457	1774	2.3253275109170306	0.019577675303879324	2.3316953316953315	0.2224504888550648	REACT:R-HSA-948021	Transport to the Golgi and subsequent modification	2.8	median raphe nucleus
KDELR3	22	13	457	1774	2.3253275109170306	0.019577675303879324	2.3316953316953315	0.2224504888550648	REACT:R-HSA-948021	Transport to the Golgi and subsequent modification	3.1	middle cingulate cortex
KDELR3	22	13	457	1774	2.3253275109170306	0.019577675303879324	2.3316953316953315	0.2224504888550648	REACT:R-HSA-948021	Transport to the Golgi and subsequent modification	4.7	middle temporal gyrus
KDELR3	22	13	457	1774	2.3253275109170306	0.019577675303879324	2.3316953316953315	0.2224504888550648	REACT:R-HSA-948021	Transport to the Golgi and subsequent modification	3.4	motor facial nucleus
KDELR3	22	13	457	1774	2.3253275109170306	0.019577675303879324	2.3316953316953315	0.2224504888550648	REACT:R-HSA-948021	Transport to the Golgi and subsequent modification	4.2	motor hypoglossal nucleus
KDELR3	22	13	457	1774	2.3253275109170306	0.019577675303879324	2.3316953316953315	0.2224504888550648	REACT:R-HSA-948021	Transport to the Golgi and subsequent modification	3.5	motor trigeminal nucleus
KDELR3	22	13	457	1774	2.3253275109170306	0.019577675303879324	2.3316953316953315	0.2224504888550648	REACT:R-HSA-948021	Transport to the Golgi and subsequent modification	3.7	nuclei of the trapezoid body
KDELR3	22	13	457	1774	2.3253275109170306	0.019577675303879324	2.3316953316953315	0.2224504888550648	REACT:R-HSA-948021	Transport to the Golgi and subsequent modification	5.5	nucleus accumbens
KDELR3	22	13	457	1774	2.3253275109170306	0.019577675303879324	2.3316953316953315	0.2224504888550648	REACT:R-HSA-948021	Transport to the Golgi and subsequent modification	5.2	nucleus ambiguus
KDELR3	22	13	457	1774	2.3253275109170306	0.019577675303879324	2.3316953316953315	0.2224504888550648	REACT:R-HSA-948021	Transport to the Golgi and subsequent modification	3.5	nucleus basalis of Meynert
KDELR3	22	13	457	1774	2.3253275109170306	0.019577675303879324	2.3316953316953315	0.2224504888550648	REACT:R-HSA-948021	Transport to the Golgi and subsequent modification	3.7	nucleus cuneatus
KDELR3	22	13	457	1774	2.3253275109170306	0.019577675303879324	2.3316953316953315	0.2224504888550648	REACT:R-HSA-948021	Transport to the Golgi and subsequent modification	4.1	nucleus gracilis
KDELR3	22	13	457	1774	2.3253275109170306	0.019577675303879324	2.3316953316953315	0.2224504888550648	REACT:R-HSA-948021	Transport to the Golgi and subsequent modification	4.6	nucleus of the diagonal band
KDELR3	22	13	457	1774	2.3253275109170306	0.019577675303879324	2.3316953316953315	0.2224504888550648	REACT:R-HSA-948021	Transport to the Golgi and subsequent modification	3.3	nucleus raphe magnus
KDELR3	22	13	457	1774	2.3253275109170306	0.019577675303879324	2.3316953316953315	0.2224504888550648	REACT:R-HSA-948021	Transport to the Golgi and subsequent modification	4.3	nucleus raphe obscurus
KDELR3	22	13	457	1774	2.3253275109170306	0.019577675303879324	2.3316953316953315	0.2224504888550648	REACT:R-HSA-948021	Transport to the Golgi and subsequent modification	3.4	nucleus raphe pallidus
KDELR3	22	13	457	1774	2.3253275109170306	0.019577675303879324	2.3316953316953315	0.2224504888550648	REACT:R-HSA-948021	Transport to the Golgi and subsequent modification	3.9	nucleus reuniens
KDELR3	22	13	457	1774	2.3253275109170306	0.019577675303879324	2.3316953316953315	0.2224504888550648	REACT:R-HSA-948021	Transport to the Golgi and subsequent modification	3.5	nucleus rhomboideus
KDELR3	22	13	457	1774	2.3253275109170306	0.019577675303879324	2.3316953316953315	0.2224504888550648	REACT:R-HSA-948021	Transport to the Golgi and subsequent modification	6.5	nucleus tractus solitarii
KDELR3	22	13	457	1774	2.3253275109170306	0.019577675303879324	2.3316953316953315	0.2224504888550648	REACT:R-HSA-948021	Transport to the Golgi and subsequent modification	4.5	occipital cortex
KDELR3	22	13	457	1774	2.3253275109170306	0.019577675303879324	2.3316953316953315	0.2224504888550648	REACT:R-HSA-948021	Transport to the Golgi and subsequent modification	4.6	occipital cortex (white matter)
KDELR3	22	13	457	1774	2.3253275109170306	0.019577675303879324	2.3316953316953315	0.2224504888550648	REACT:R-HSA-948021	Transport to the Golgi and subsequent modification	4.2	olfactory area
KDELR3	22	13	457	1774	2.3253275109170306	0.019577675303879324	2.3316953316953315	0.2224504888550648	REACT:R-HSA-948021	Transport to the Golgi and subsequent modification	4.0	olfactory tubercle
KDELR3	22	13	457	1774	2.3253275109170306	0.019577675303879324	2.3316953316953315	0.2224504888550648	REACT:R-HSA-948021	Transport to the Golgi and subsequent modification	3.5	orbitofrontal gyrus, anterior
KDELR3	22	13	457	1774	2.3253275109170306	0.019577675303879324	2.3316953316953315	0.2224504888550648	REACT:R-HSA-948021	Transport to the Golgi and subsequent modification	2.9	paracentral lobule, anterior
KDELR3	22	13	457	1774	2.3253275109170306	0.019577675303879324	2.3316953316953315	0.2224504888550648	REACT:R-HSA-948021	Transport to the Golgi and subsequent modification	2.9	paracentral lobule, posterior
KDELR3	22	13	457	1774	2.3253275109170306	0.019577675303879324	2.3316953316953315	0.2224504888550648	REACT:R-HSA-948021	Transport to the Golgi and subsequent modification	3.6	parahippocampal cortex
KDELR3	22	13	457	1774	2.3253275109170306	0.019577675303879324	2.3316953316953315	0.2224504888550648	REACT:R-HSA-948021	Transport to the Golgi and subsequent modification	7.2	parahippocampal cortex (white matter)
KDELR3	22	13	457	1774	2.3253275109170306	0.019577675303879324	2.3316953316953315	0.2224504888550648	REACT:R-HSA-948021	Transport to the Golgi and subsequent modification	3.4	paramedian reticular nucleus
KDELR3	22	13	457	1774	2.3253275109170306	0.019577675303879324	2.3316953316953315	0.2224504888550648	REACT:R-HSA-948021	Transport to the Golgi and subsequent modification	3.7	paraventricular nucleus
KDELR3	22	13	457	1774	2.3253275109170306	0.019577675303879324	2.3316953316953315	0.2224504888550648	REACT:R-HSA-948021	Transport to the Golgi and subsequent modification	3.4	parietal operculum
KDELR3	22	13	457	1774	2.3253275109170306	0.019577675303879324	2.3316953316953315	0.2224504888550648	REACT:R-HSA-948021	Transport to the Golgi and subsequent modification	4.9	parieto-insular cortex
KDELR3	22	13	457	1774	2.3253275109170306	0.019577675303879324	2.3316953316953315	0.2224504888550648	REACT:R-HSA-948021	Transport to the Golgi and subsequent modification	3.4	parieto-occipital transitional area
KDELR3	22	13	457	1774	2.3253275109170306	0.019577675303879324	2.3316953316953315	0.2224504888550648	REACT:R-HSA-948021	Transport to the Golgi and subsequent modification	5.7	parieto-temporal junction (white matter)
KDELR3	22	13	457	1774	2.3253275109170306	0.019577675303879324	2.3316953316953315	0.2224504888550648	REACT:R-HSA-948021	Transport to the Golgi and subsequent modification	3.5	parvicellular reticular nuclei
KDELR3	22	13	457	1774	2.3253275109170306	0.019577675303879324	2.3316953316953315	0.2224504888550648	REACT:R-HSA-948021	Transport to the Golgi and subsequent modification	3.9	parvicellular reticular nuclei, medullary
KDELR3	22	13	457	1774	2.3253275109170306	0.019577675303879324	2.3316953316953315	0.2224504888550648	REACT:R-HSA-948021	Transport to the Golgi and subsequent modification	4.2	pedunculopontine tegmental nucleus
KDELR3	22	13	457	1774	2.3253275109170306	0.019577675303879324	2.3316953316953315	0.2224504888550648	REACT:R-HSA-948021	Transport to the Golgi and subsequent modification	2.4	periaquaductal grey, anterior
KDELR3	22	13	457	1774	2.3253275109170306	0.019577675303879324	2.3316953316953315	0.2224504888550648	REACT:R-HSA-948021	Transport to the Golgi and subsequent modification	5.7	periaquaductal grey, dorsal
KDELR3	22	13	457	1774	2.3253275109170306	0.019577675303879324	2.3316953316953315	0.2224504888550648	REACT:R-HSA-948021	Transport to the Golgi and subsequent modification	6.1	periaquaductal grey, lateral
KDELR3	22	13	457	1774	2.3253275109170306	0.019577675303879324	2.3316953316953315	0.2224504888550648	REACT:R-HSA-948021	Transport to the Golgi and subsequent modification	5.0	perirhinal gyrus
KDELR3	22	13	457	1774	2.3253275109170306	0.019577675303879324	2.3316953316953315	0.2224504888550648	REACT:R-HSA-948021	Transport to the Golgi and subsequent modification	3.3	peritrigeminal nucleus
KDELR3	22	13	457	1774	2.3253275109170306	0.019577675303879324	2.3316953316953315	0.2224504888550648	REACT:R-HSA-948021	Transport to the Golgi and subsequent modification	4.7	piriform cortex
KDELR3	22	13	457	1774	2.3253275109170306	0.019577675303879324	2.3316953316953315	0.2224504888550648	REACT:R-HSA-948021	Transport to the Golgi and subsequent modification	4.4	pontine nuclei
KDELR3	22	13	457	1774	2.3253275109170306	0.019577675303879324	2.3316953316953315	0.2224504888550648	REACT:R-HSA-948021	Transport to the Golgi and subsequent modification	3.3	pontine raphe nucleus
KDELR3	22	13	457	1774	2.3253275109170306	0.019577675303879324	2.3316953316953315	0.2224504888550648	REACT:R-HSA-948021	Transport to the Golgi and subsequent modification	1.9	postcentral gyrus
KDELR3	22	13	457	1774	2.3253275109170306	0.019577675303879324	2.3316953316953315	0.2224504888550648	REACT:R-HSA-948021	Transport to the Golgi and subsequent modification	3.5	postcentral gyrus, dorsal
KDELR3	22	13	457	1774	2.3253275109170306	0.019577675303879324	2.3316953316953315	0.2224504888550648	REACT:R-HSA-948021	Transport to the Golgi and subsequent modification	3.8	postcentral gyrus, middle
KDELR3	22	13	457	1774	2.3253275109170306	0.019577675303879324	2.3316953316953315	0.2224504888550648	REACT:R-HSA-948021	Transport to the Golgi and subsequent modification	4.5	postcentral gyrus, ventral
KDELR3	22	13	457	1774	2.3253275109170306	0.019577675303879324	2.3316953316953315	0.2224504888550648	REACT:R-HSA-948021	Transport to the Golgi and subsequent modification	2.9	posterior cingulate cortex
KDELR3	22	13	457	1774	2.3253275109170306	0.019577675303879324	2.3316953316953315	0.2224504888550648	REACT:R-HSA-948021	Transport to the Golgi and subsequent modification	3.0	posterior cingulate cortex, dorsal
KDELR3	22	13	457	1774	2.3253275109170306	0.019577675303879324	2.3316953316953315	0.2224504888550648	REACT:R-HSA-948021	Transport to the Golgi and subsequent modification	3.9	posterior cingulate cortex, ventral
KDELR3	22	13	457	1774	2.3253275109170306	0.019577675303879324	2.3316953316953315	0.2224504888550648	REACT:R-HSA-948021	Transport to the Golgi and subsequent modification	4.4	posterior insular cortex
KDELR3	22	13	457	1774	2.3253275109170306	0.019577675303879324	2.3316953316953315	0.2224504888550648	REACT:R-HSA-948021	Transport to the Golgi and subsequent modification	1.9	posterior thalamic nucleus
KDELR3	22	13	457	1774	2.3253275109170306	0.019577675303879324	2.3316953316953315	0.2224504888550648	REACT:R-HSA-948021	Transport to the Golgi and subsequent modification	4.9	posteroventral cochlear nucleus
KDELR3	22	13	457	1774	2.3253275109170306	0.019577675303879324	2.3316953316953315	0.2224504888550648	REACT:R-HSA-948021	Transport to the Golgi and subsequent modification	2.1	precentral gyrus
KDELR3	22	13	457	1774	2.3253275109170306	0.019577675303879324	2.3316953316953315	0.2224504888550648	REACT:R-HSA-948021	Transport to the Golgi and subsequent modification	2.9	precentral gyrus, dorsal
KDELR3	22	13	457	1774	2.3253275109170306	0.019577675303879324	2.3316953316953315	0.2224504888550648	REACT:R-HSA-948021	Transport to the Golgi and subsequent modification	3.3	precentral gyrus, middle
KDELR3	22	13	457	1774	2.3253275109170306	0.019577675303879324	2.3316953316953315	0.2224504888550648	REACT:R-HSA-948021	Transport to the Golgi and subsequent modification	4.0	precentral gyrus, ventral
KDELR3	22	13	457	1774	2.3253275109170306	0.019577675303879324	2.3316953316953315	0.2224504888550648	REACT:R-HSA-948021	Transport to the Golgi and subsequent modification	3.7	precuneus
KDELR3	22	13	457	1774	2.3253275109170306	0.019577675303879324	2.3316953316953315	0.2224504888550648	REACT:R-HSA-948021	Transport to the Golgi and subsequent modification	4.0	premotor cortex, dorsal
KDELR3	22	13	457	1774	2.3253275109170306	0.019577675303879324	2.3316953316953315	0.2224504888550648	REACT:R-HSA-948021	Transport to the Golgi and subsequent modification	3.8	premotor cortex, ventral
KDELR3	22	13	457	1774	2.3253275109170306	0.019577675303879324	2.3316953316953315	0.2224504888550648	REACT:R-HSA-948021	Transport to the Golgi and subsequent modification	4.6	preoptic area
KDELR3	22	13	457	1774	2.3253275109170306	0.019577675303879324	2.3316953316953315	0.2224504888550648	REACT:R-HSA-948021	Transport to the Golgi and subsequent modification	4.5	prepositus hypoglossal nucleus
KDELR3	22	13	457	1774	2.3253275109170306	0.019577675303879324	2.3316953316953315	0.2224504888550648	REACT:R-HSA-948021	Transport to the Golgi and subsequent modification	3.9	pretectal area
KDELR3	22	13	457	1774	2.3253275109170306	0.019577675303879324	2.3316953316953315	0.2224504888550648	REACT:R-HSA-948021	Transport to the Golgi and subsequent modification	3.8	principal sensory trigeminal nucleus
KDELR3	22	13	457	1774	2.3253275109170306	0.019577675303879324	2.3316953316953315	0.2224504888550648	REACT:R-HSA-948021	Transport to the Golgi and subsequent modification	2.6	pulvinar
KDELR3	22	13	457	1774	2.3253275109170306	0.019577675303879324	2.3316953316953315	0.2224504888550648	REACT:R-HSA-948021	Transport to the Golgi and subsequent modification	4.2	putamen
KDELR3	22	13	457	1774	2.3253275109170306	0.019577675303879324	2.3316953316953315	0.2224504888550648	REACT:R-HSA-948021	Transport to the Golgi and subsequent modification	3.9	red nucleus
KDELR3	22	13	457	1774	2.3253275109170306	0.019577675303879324	2.3316953316953315	0.2224504888550648	REACT:R-HSA-948021	Transport to the Golgi and subsequent modification	3.6	reticular pontine nucleus, caudal
KDELR3	22	13	457	1774	2.3253275109170306	0.019577675303879324	2.3316953316953315	0.2224504888550648	REACT:R-HSA-948021	Transport to the Golgi and subsequent modification	3.3	reticular pontine nucleus, oral
KDELR3	22	13	457	1774	2.3253275109170306	0.019577675303879324	2.3316953316953315	0.2224504888550648	REACT:R-HSA-948021	Transport to the Golgi and subsequent modification	2.9	reticulotegmental nucleus
KDELR3	22	13	457	1774	2.3253275109170306	0.019577675303879324	2.3316953316953315	0.2224504888550648	REACT:R-HSA-948021	Transport to the Golgi and subsequent modification	7.1	retrosplenial cortex
KDELR3	22	13	457	1774	2.3253275109170306	0.019577675303879324	2.3316953316953315	0.2224504888550648	REACT:R-HSA-948021	Transport to the Golgi and subsequent modification	4.6	septal nuclei
KDELR3	22	13	457	1774	2.3253275109170306	0.019577675303879324	2.3316953316953315	0.2224504888550648	REACT:R-HSA-948021	Transport to the Golgi and subsequent modification	2.9	somatomor cortex, precentral gyrus (white matter)
KDELR3	22	13	457	1774	2.3253275109170306	0.019577675303879324	2.3316953316953315	0.2224504888550648	REACT:R-HSA-948021	Transport to the Golgi and subsequent modification	3.3	somatosensory cortex, postcentral gyrus, ventral (white matter)
KDELR3	22	13	457	1774	2.3253275109170306	0.019577675303879324	2.3316953316953315	0.2224504888550648	REACT:R-HSA-948021	Transport to the Golgi and subsequent modification	3.4	spinal trigeminal nucleus, caudal
KDELR3	22	13	457	1774	2.3253275109170306	0.019577675303879324	2.3316953316953315	0.2224504888550648	REACT:R-HSA-948021	Transport to the Golgi and subsequent modification	3.9	spinal trigeminal nucleus, interpolar
KDELR3	22	13	457	1774	2.3253275109170306	0.019577675303879324	2.3316953316953315	0.2224504888550648	REACT:R-HSA-948021	Transport to the Golgi and subsequent modification	3.9	spinal trigeminal nucleus, oral
KDELR3	22	13	457	1774	2.3253275109170306	0.019577675303879324	2.3316953316953315	0.2224504888550648	REACT:R-HSA-948021	Transport to the Golgi and subsequent modification	3.7	spinal vestibular nucleus
KDELR3	22	13	457	1774	2.3253275109170306	0.019577675303879324	2.3316953316953315	0.2224504888550648	REACT:R-HSA-948021	Transport to the Golgi and subsequent modification	4.6	stria terminalis, bed nucleus
KDELR3	22	13	457	1774	2.3253275109170306	0.019577675303879324	2.3316953316953315	0.2224504888550648	REACT:R-HSA-948021	Transport to the Golgi and subsequent modification	3.9	subcentral gyrus, S2
KDELR3	22	13	457	1774	2.3253275109170306	0.019577675303879324	2.3316953316953315	0.2224504888550648	REACT:R-HSA-948021	Transport to the Golgi and subsequent modification	3.9	subcoeruleus area
KDELR3	22	13	457	1774	2.3253275109170306	0.019577675303879324	2.3316953316953315	0.2224504888550648	REACT:R-HSA-948021	Transport to the Golgi and subsequent modification	4.1	subiculum
KDELR3	22	13	457	1774	2.3253275109170306	0.019577675303879324	2.3316953316953315	0.2224504888550648	REACT:R-HSA-948021	Transport to the Golgi and subsequent modification	3.0	substantia nigra
KDELR3	22	13	457	1774	2.3253275109170306	0.019577675303879324	2.3316953316953315	0.2224504888550648	REACT:R-HSA-948021	Transport to the Golgi and subsequent modification	4.0	subthalamic nucleus
KDELR3	22	13	457	1774	2.3253275109170306	0.019577675303879324	2.3316953316953315	0.2224504888550648	REACT:R-HSA-948021	Transport to the Golgi and subsequent modification	3.3	superior colliculus
KDELR3	22	13	457	1774	2.3253275109170306	0.019577675303879324	2.3316953316953315	0.2224504888550648	REACT:R-HSA-948021	Transport to the Golgi and subsequent modification	3.9	superior olive
KDELR3	22	13	457	1774	2.3253275109170306	0.019577675303879324	2.3316953316953315	0.2224504888550648	REACT:R-HSA-948021	Transport to the Golgi and subsequent modification	4.2	superior parietal lobule
KDELR3	22	13	457	1774	2.3253275109170306	0.019577675303879324	2.3316953316953315	0.2224504888550648	REACT:R-HSA-948021	Transport to the Golgi and subsequent modification	5.7	superior temporal gyrus
KDELR3	22	13	457	1774	2.3253275109170306	0.019577675303879324	2.3316953316953315	0.2224504888550648	REACT:R-HSA-948021	Transport to the Golgi and subsequent modification	4.9	superior vestibular nucleus
KDELR3	22	13	457	1774	2.3253275109170306	0.019577675303879324	2.3316953316953315	0.2224504888550648	REACT:R-HSA-948021	Transport to the Golgi and subsequent modification	3.3	supplementary motor cortex
KDELR3	22	13	457	1774	2.3253275109170306	0.019577675303879324	2.3316953316953315	0.2224504888550648	REACT:R-HSA-948021	Transport to the Golgi and subsequent modification	4.8	supramarginal gyrus
KDELR3	22	13	457	1774	2.3253275109170306	0.019577675303879324	2.3316953316953315	0.2224504888550648	REACT:R-HSA-948021	Transport to the Golgi and subsequent modification	5.1	supraoptic nucleus
KDELR3	22	13	457	1774	2.3253275109170306	0.019577675303879324	2.3316953316953315	0.2224504888550648	REACT:R-HSA-948021	Transport to the Golgi and subsequent modification	4.6	temporal pole
KDELR3	22	13	457	1774	2.3253275109170306	0.019577675303879324	2.3316953316953315	0.2224504888550648	REACT:R-HSA-948021	Transport to the Golgi and subsequent modification	6.0	temporal white matter
KDELR3	22	13	457	1774	2.3253275109170306	0.019577675303879324	2.3316953316953315	0.2224504888550648	REACT:R-HSA-948021	Transport to the Golgi and subsequent modification	4.1	temporo-insular cortex, parainsular gyrus
KDELR3	22	13	457	1774	2.3253275109170306	0.019577675303879324	2.3316953316953315	0.2224504888550648	REACT:R-HSA-948021	Transport to the Golgi and subsequent modification	4.1	temporo-occipital transitional zone
KDELR3	22	13	457	1774	2.3253275109170306	0.019577675303879324	2.3316953316953315	0.2224504888550648	REACT:R-HSA-948021	Transport to the Golgi and subsequent modification	5.2	transversal temporal gyrus, anterior
KDELR3	22	13	457	1774	2.3253275109170306	0.019577675303879324	2.3316953316953315	0.2224504888550648	REACT:R-HSA-948021	Transport to the Golgi and subsequent modification	5.3	transversal temporal gyrus, posterior
KDELR3	22	13	457	1774	2.3253275109170306	0.019577675303879324	2.3316953316953315	0.2224504888550648	REACT:R-HSA-948021	Transport to the Golgi and subsequent modification	4.8	ventral medullary reticular nucleus
KDELR3	22	13	457	1774	2.3253275109170306	0.019577675303879324	2.3316953316953315	0.2224504888550648	REACT:R-HSA-948021	Transport to the Golgi and subsequent modification	3.4	ventral periolivary nuclei
KDELR3	22	13	457	1774	2.3253275109170306	0.019577675303879324	2.3316953316953315	0.2224504888550648	REACT:R-HSA-948021	Transport to the Golgi and subsequent modification	2.8	ventral posterolateral thalamic nucleus
KDELR3	22	13	457	1774	2.3253275109170306	0.019577675303879324	2.3316953316953315	0.2224504888550648	REACT:R-HSA-948021	Transport to the Golgi and subsequent modification	3.0	ventral posteromedial thalamic nucleus
KDELR3	22	13	457	1774	2.3253275109170306	0.019577675303879324	2.3316953316953315	0.2224504888550648	REACT:R-HSA-948021	Transport to the Golgi and subsequent modification	3.9	ventral tegmental area
KDELR3	22	13	457	1774	2.3253275109170306	0.019577675303879324	2.3316953316953315	0.2224504888550648	REACT:R-HSA-948021	Transport to the Golgi and subsequent modification	2.9	ventral thalamic nuclei
KDELR3	22	13	457	1774	2.3253275109170306	0.019577675303879324	2.3316953316953315	0.2224504888550648	REACT:R-HSA-948021	Transport to the Golgi and subsequent modification	4.1	ventrolateral medulla, A1-C1 cell groups
KDELR3	22	13	457	1774	2.3253275109170306	0.019577675303879324	2.3316953316953315	0.2224504888550648	REACT:R-HSA-948021	Transport to the Golgi and subsequent modification	3.6	ventrolateral tegmental area, A5 NE cell group
KDELR3	22	13	457	1774	2.3253275109170306	0.019577675303879324	2.3316953316953315	0.2224504888550648	REACT:R-HSA-948021	Transport to the Golgi and subsequent modification	4.3	ventromedial nucleus
KDELR3	22	13	457	1774	2.3253275109170306	0.019577675303879324	2.3316953316953315	0.2224504888550648	REACT:R-HSA-948021	Transport to the Golgi and subsequent modification	11.1	vermis
KDELR3	22	13	457	1774	2.3253275109170306	0.019577675303879324	2.3316953316953315	0.2224504888550648	REACT:R-HSA-948021	Transport to the Golgi and subsequent modification	4.5	zona incerta
KDELR3	22	13	457	1774	2.3253275109170306	0.019577675303879324	2.3316953316953315	0.2224504888550648	REACT:R-HSA-381119	Unfolded Protein Response (UPR)	3.0	amygdala
KDELR3	22	13	457	1774	2.3253275109170306	0.019577675303879324	2.3316953316953315	0.2224504888550648	REACT:R-HSA-381119	Unfolded Protein Response (UPR)	5.3	angular gyrus
KDELR3	22	13	457	1774	2.3253275109170306	0.019577675303879324	2.3316953316953315	0.2224504888550648	REACT:R-HSA-381119	Unfolded Protein Response (UPR)	6.7	angular gyrus (white matter)
KDELR3	22	13	457	1774	2.3253275109170306	0.019577675303879324	2.3316953316953315	0.2224504888550648	REACT:R-HSA-381119	Unfolded Protein Response (UPR)	3.5	anterior cingulate cortex, supragenual-dorsal
KDELR3	22	13	457	1774	2.3253275109170306	0.019577675303879324	2.3316953316953315	0.2224504888550648	REACT:R-HSA-381119	Unfolded Protein Response (UPR)	3.1	anterior cingulate cortex, supragenual-ventral
KDELR3	22	13	457	1774	2.3253275109170306	0.019577675303879324	2.3316953316953315	0.2224504888550648	REACT:R-HSA-381119	Unfolded Protein Response (UPR)	4.8	anterior cochlear nucleus, ventral
KDELR3	22	13	457	1774	2.3253275109170306	0.019577675303879324	2.3316953316953315	0.2224504888550648	REACT:R-HSA-381119	Unfolded Protein Response (UPR)	5.1	anterior funiculus (white matter)
KDELR3	22	13	457	1774	2.3253275109170306	0.019577675303879324	2.3316953316953315	0.2224504888550648	REACT:R-HSA-381119	Unfolded Protein Response (UPR)	5.1	anterior insular cortex, dorsal
KDELR3	22	13	457	1774	2.3253275109170306	0.019577675303879324	2.3316953316953315	0.2224504888550648	REACT:R-HSA-381119	Unfolded Protein Response (UPR)	5.1	anterior insular cortex, ventral
KDELR3	22	13	457	1774	2.3253275109170306	0.019577675303879324	2.3316953316953315	0.2224504888550648	REACT:R-HSA-381119	Unfolded Protein Response (UPR)	3.5	anterior thalamic nucleus, ventral
KDELR3	22	13	457	1774	2.3253275109170306	0.019577675303879324	2.3316953316953315	0.2224504888550648	REACT:R-HSA-381119	Unfolded Protein Response (UPR)	4.3	arcuate nucleus
KDELR3	22	13	457	1774	2.3253275109170306	0.019577675303879324	2.3316953316953315	0.2224504888550648	REACT:R-HSA-381119	Unfolded Protein Response (UPR)	4.1	area parastriata, inferior
KDELR3	22	13	457	1774	2.3253275109170306	0.019577675303879324	2.3316953316953315	0.2224504888550648	REACT:R-HSA-381119	Unfolded Protein Response (UPR)	5.0	area parastriata, parietal
KDELR3	22	13	457	1774	2.3253275109170306	0.019577675303879324	2.3316953316953315	0.2224504888550648	REACT:R-HSA-381119	Unfolded Protein Response (UPR)	3.3	area parastriata, superior
KDELR3	22	13	457	1774	2.3253275109170306	0.019577675303879324	2.3316953316953315	0.2224504888550648	REACT:R-HSA-381119	Unfolded Protein Response (UPR)	4.6	area parastriata, temporal
KDELR3	22	13	457	1774	2.3253275109170306	0.019577675303879324	2.3316953316953315	0.2224504888550648	REACT:R-HSA-381119	Unfolded Protein Response (UPR)	4.0	area postrema
KDELR3	22	13	457	1774	2.3253275109170306	0.019577675303879324	2.3316953316953315	0.2224504888550648	REACT:R-HSA-381119	Unfolded Protein Response (UPR)	5.8	area striata
KDELR3	22	13	457	1774	2.3253275109170306	0.019577675303879324	2.3316953316953315	0.2224504888550648	REACT:R-HSA-381119	Unfolded Protein Response (UPR)	6.0	area striata (white matter)
KDELR3	22	13	457	1774	2.3253275109170306	0.019577675303879324	2.3316953316953315	0.2224504888550648	REACT:R-HSA-381119	Unfolded Protein Response (UPR)	3.3	basal amygdala
KDELR3	22	13	457	1774	2.3253275109170306	0.019577675303879324	2.3316953316953315	0.2224504888550648	REACT:R-HSA-381119	Unfolded Protein Response (UPR)	4.4	caudate nucleus
KDELR3	22	13	457	1774	2.3253275109170306	0.019577675303879324	2.3316953316953315	0.2224504888550648	REACT:R-HSA-381119	Unfolded Protein Response (UPR)	2.8	central amygdala
KDELR3	22	13	457	1774	2.3253275109170306	0.019577675303879324	2.3316953316953315	0.2224504888550648	REACT:R-HSA-381119	Unfolded Protein Response (UPR)	3.6	centromedial thalamic nucleus
KDELR3	22	13	457	1774	2.3253275109170306	0.019577675303879324	2.3316953316953315	0.2224504888550648	REACT:R-HSA-381119	Unfolded Protein Response (UPR)	11.2	cerebellar cortex
KDELR3	22	13	457	1774	2.3253275109170306	0.019577675303879324	2.3316953316953315	0.2224504888550648	REACT:R-HSA-381119	Unfolded Protein Response (UPR)	4.4	cerebellar nuclei
KDELR3	22	13	457	1774	2.3253275109170306	0.019577675303879324	2.3316953316953315	0.2224504888550648	REACT:R-HSA-381119	Unfolded Protein Response (UPR)	5.6	cerebellar white matter
KDELR3	22	13	457	1774	2.3253275109170306	0.019577675303879324	2.3316953316953315	0.2224504888550648	REACT:R-HSA-381119	Unfolded Protein Response (UPR)	5.3	cervical spinal cord, central gray
KDELR3	22	13	457	1774	2.3253275109170306	0.019577675303879324	2.3316953316953315	0.2224504888550648	REACT:R-HSA-381119	Unfolded Protein Response (UPR)	4.1	cervical spinal cord, dorsal horn
KDELR3	22	13	457	1774	2.3253275109170306	0.019577675303879324	2.3316953316953315	0.2224504888550648	REACT:R-HSA-381119	Unfolded Protein Response (UPR)	3.2	cervical spinal cord, ventral horn
KDELR3	22	13	457	1774	2.3253275109170306	0.019577675303879324	2.3316953316953315	0.2224504888550648	REACT:R-HSA-381119	Unfolded Protein Response (UPR)	14.2	choroid plexus
KDELR3	22	13	457	1774	2.3253275109170306	0.019577675303879324	2.3316953316953315	0.2224504888550648	REACT:R-HSA-381119	Unfolded Protein Response (UPR)	4.0	claustrum
KDELR3	22	13	457	1774	2.3253275109170306	0.019577675303879324	2.3316953316953315	0.2224504888550648	REACT:R-HSA-381119	Unfolded Protein Response (UPR)	5.8	corpus callosum, genu (white matter)
KDELR3	22	13	457	1774	2.3253275109170306	0.019577675303879324	2.3316953316953315	0.2224504888550648	REACT:R-HSA-381119	Unfolded Protein Response (UPR)	5.5	corpus callosum, splenium (white matter)
KDELR3	22	13	457	1774	2.3253275109170306	0.019577675303879324	2.3316953316953315	0.2224504888550648	REACT:R-HSA-381119	Unfolded Protein Response (UPR)	3.2	corticomedial amygdala
KDELR3	22	13	457	1774	2.3253275109170306	0.019577675303879324	2.3316953316953315	0.2224504888550648	REACT:R-HSA-381119	Unfolded Protein Response (UPR)	3.7	cuneiform nucleus
KDELR3	22	13	457	1774	2.3253275109170306	0.019577675303879324	2.3316953316953315	0.2224504888550648	REACT:R-HSA-381119	Unfolded Protein Response (UPR)	3.5	dentate gyrus
KDELR3	22	13	457	1774	2.3253275109170306	0.019577675303879324	2.3316953316953315	0.2224504888550648	REACT:R-HSA-381119	Unfolded Protein Response (UPR)	4.0	dorsal cochlear nucleus
KDELR3	22	13	457	1774	2.3253275109170306	0.019577675303879324	2.3316953316953315	0.2224504888550648	REACT:R-HSA-381119	Unfolded Protein Response (UPR)	4.5	dorsal funiculus (white matter)
KDELR3	22	13	457	1774	2.3253275109170306	0.019577675303879324	2.3316953316953315	0.2224504888550648	REACT:R-HSA-381119	Unfolded Protein Response (UPR)	4.9	dorsal medullary reticular nucleus
KDELR3	22	13	457	1774	2.3253275109170306	0.019577675303879324	2.3316953316953315	0.2224504888550648	REACT:R-HSA-381119	Unfolded Protein Response (UPR)	3.3	dorsal motor vagal complex
KDELR3	22	13	457	1774	2.3253275109170306	0.019577675303879324	2.3316953316953315	0.2224504888550648	REACT:R-HSA-381119	Unfolded Protein Response (UPR)	5.8	dorsal raphe nucleus
KDELR3	22	13	457	1774	2.3253275109170306	0.019577675303879324	2.3316953316953315	0.2224504888550648	REACT:R-HSA-381119	Unfolded Protein Response (UPR)	3.5	dorsal tegmental nucleus
KDELR3	22	13	457	1774	2.3253275109170306	0.019577675303879324	2.3316953316953315	0.2224504888550648	REACT:R-HSA-381119	Unfolded Protein Response (UPR)	5.2	dorsolateral tegmental area
KDELR3	22	13	457	1774	2.3253275109170306	0.019577675303879324	2.3316953316953315	0.2224504888550648	REACT:R-HSA-381119	Unfolded Protein Response (UPR)	5.1	dorsomedial nucleus
KDELR3	22	13	457	1774	2.3253275109170306	0.019577675303879324	2.3316953316953315	0.2224504888550648	REACT:R-HSA-381119	Unfolded Protein Response (UPR)	3.5	entorhinal gyrus
KDELR3	22	13	457	1774	2.3253275109170306	0.019577675303879324	2.3316953316953315	0.2224504888550648	REACT:R-HSA-381119	Unfolded Protein Response (UPR)	10.4	flocculonodular lobe
KDELR3	22	13	457	1774	2.3253275109170306	0.019577675303879324	2.3316953316953315	0.2224504888550648	REACT:R-HSA-381119	Unfolded Protein Response (UPR)	3.5	frontal eye field
KDELR3	22	13	457	1774	2.3253275109170306	0.019577675303879324	2.3316953316953315	0.2224504888550648	REACT:R-HSA-381119	Unfolded Protein Response (UPR)	5.7	frontal operculum
KDELR3	22	13	457	1774	2.3253275109170306	0.019577675303879324	2.3316953316953315	0.2224504888550648	REACT:R-HSA-381119	Unfolded Protein Response (UPR)	4.5	fusiform gyrus
KDELR3	22	13	457	1774	2.3253275109170306	0.019577675303879324	2.3316953316953315	0.2224504888550648	REACT:R-HSA-381119	Unfolded Protein Response (UPR)	3.6	gigantocellular reticular nuclei, medullary
KDELR3	22	13	457	1774	2.3253275109170306	0.019577675303879324	2.3316953316953315	0.2224504888550648	REACT:R-HSA-381119	Unfolded Protein Response (UPR)	3.3	gigantocellular reticular nuclei, pars
KDELR3	22	13	457	1774	2.3253275109170306	0.019577675303879324	2.3316953316953315	0.2224504888550648	REACT:R-HSA-381119	Unfolded Protein Response (UPR)	4.0	globus pallidus, externus
KDELR3	22	13	457	1774	2.3253275109170306	0.019577675303879324	2.3316953316953315	0.2224504888550648	REACT:R-HSA-381119	Unfolded Protein Response (UPR)	4.9	globus pallidus, internus
KDELR3	22	13	457	1774	2.3253275109170306	0.019577675303879324	2.3316953316953315	0.2224504888550648	REACT:R-HSA-381119	Unfolded Protein Response (UPR)	3.3	habenula
KDELR3	22	13	457	1774	2.3253275109170306	0.019577675303879324	2.3316953316953315	0.2224504888550648	REACT:R-HSA-381119	Unfolded Protein Response (UPR)	4.2	hippocampus
KDELR3	22	13	457	1774	2.3253275109170306	0.019577675303879324	2.3316953316953315	0.2224504888550648	REACT:R-HSA-381119	Unfolded Protein Response (UPR)	5.1	hippocampus, CA1
KDELR3	22	13	457	1774	2.3253275109170306	0.019577675303879324	2.3316953316953315	0.2224504888550648	REACT:R-HSA-381119	Unfolded Protein Response (UPR)	4.6	hippocampus, CA2
KDELR3	22	13	457	1774	2.3253275109170306	0.019577675303879324	2.3316953316953315	0.2224504888550648	REACT:R-HSA-381119	Unfolded Protein Response (UPR)	4.6	hippocampus, CA3
KDELR3	22	13	457	1774	2.3253275109170306	0.019577675303879324	2.3316953316953315	0.2224504888550648	REACT:R-HSA-381119	Unfolded Protein Response (UPR)	5.2	inferior colliculus
KDELR3	22	13	457	1774	2.3253275109170306	0.019577675303879324	2.3316953316953315	0.2224504888550648	REACT:R-HSA-381119	Unfolded Protein Response (UPR)	3.5	inferior frontal gyrus, opercular
KDELR3	22	13	457	1774	2.3253275109170306	0.019577675303879324	2.3316953316953315	0.2224504888550648	REACT:R-HSA-381119	Unfolded Protein Response (UPR)	3.7	inferior olive
KDELR3	22	13	457	1774	2.3253275109170306	0.019577675303879324	2.3316953316953315	0.2224504888550648	REACT:R-HSA-381119	Unfolded Protein Response (UPR)	3.8	inferior parietal lobule
KDELR3	22	13	457	1774	2.3253275109170306	0.019577675303879324	2.3316953316953315	0.2224504888550648	REACT:R-HSA-381119	Unfolded Protein Response (UPR)	5.0	inferior temporal gyrus
KDELR3	22	13	457	1774	2.3253275109170306	0.019577675303879324	2.3316953316953315	0.2224504888550648	REACT:R-HSA-381119	Unfolded Protein Response (UPR)	4.6	intraparietal deep sulcus
KDELR3	22	13	457	1774	2.3253275109170306	0.019577675303879324	2.3316953316953315	0.2224504888550648	REACT:R-HSA-381119	Unfolded Protein Response (UPR)	3.6	Kolliker-Fuse nucleus
KDELR3	22	13	457	1774	2.3253275109170306	0.019577675303879324	2.3316953316953315	0.2224504888550648	REACT:R-HSA-381119	Unfolded Protein Response (UPR)	2.8	lateral amygdala
KDELR3	22	13	457	1774	2.3253275109170306	0.019577675303879324	2.3316953316953315	0.2224504888550648	REACT:R-HSA-381119	Unfolded Protein Response (UPR)	4.5	lateral funiculus (white matter)
KDELR3	22	13	457	1774	2.3253275109170306	0.019577675303879324	2.3316953316953315	0.2224504888550648	REACT:R-HSA-381119	Unfolded Protein Response (UPR)	2.9	lateral geniculate body
KDELR3	22	13	457	1774	2.3253275109170306	0.019577675303879324	2.3316953316953315	0.2224504888550648	REACT:R-HSA-381119	Unfolded Protein Response (UPR)	3.6	lateral hypothalamic area
KDELR3	22	13	457	1774	2.3253275109170306	0.019577675303879324	2.3316953316953315	0.2224504888550648	REACT:R-HSA-381119	Unfolded Protein Response (UPR)	3.8	lateral lemniscal nuclei
KDELR3	22	13	457	1774	2.3253275109170306	0.019577675303879324	2.3316953316953315	0.2224504888550648	REACT:R-HSA-381119	Unfolded Protein Response (UPR)	4.2	lateral medullary reticular nucleus
KDELR3	22	13	457	1774	2.3253275109170306	0.019577675303879324	2.3316953316953315	0.2224504888550648	REACT:R-HSA-381119	Unfolded Protein Response (UPR)	4.1	lateral parabrachial nucleus
KDELR3	22	13	457	1774	2.3253275109170306	0.019577675303879324	2.3316953316953315	0.2224504888550648	REACT:R-HSA-381119	Unfolded Protein Response (UPR)	2.8	lateral thalamic nuclei
KDELR3	22	13	457	1774	2.3253275109170306	0.019577675303879324	2.3316953316953315	0.2224504888550648	REACT:R-HSA-381119	Unfolded Protein Response (UPR)	3.2	lateral vestibular nucleus
KDELR3	22	13	457	1774	2.3253275109170306	0.019577675303879324	2.3316953316953315	0.2224504888550648	REACT:R-HSA-381119	Unfolded Protein Response (UPR)	4.7	lingual gyrus
KDELR3	22	13	457	1774	2.3253275109170306	0.019577675303879324	2.3316953316953315	0.2224504888550648	REACT:R-HSA-381119	Unfolded Protein Response (UPR)	3.2	locus coeruleus
KDELR3	22	13	457	1774	2.3253275109170306	0.019577675303879324	2.3316953316953315	0.2224504888550648	REACT:R-HSA-381119	Unfolded Protein Response (UPR)	4.0	mammillary body
KDELR3	22	13	457	1774	2.3253275109170306	0.019577675303879324	2.3316953316953315	0.2224504888550648	REACT:R-HSA-381119	Unfolded Protein Response (UPR)	2.8	medial dorsal thalamic nucleus
KDELR3	22	13	457	1774	2.3253275109170306	0.019577675303879324	2.3316953316953315	0.2224504888550648	REACT:R-HSA-381119	Unfolded Protein Response (UPR)	2.7	medial geniculate body
KDELR3	22	13	457	1774	2.3253275109170306	0.019577675303879324	2.3316953316953315	0.2224504888550648	REACT:R-HSA-381119	Unfolded Protein Response (UPR)	4.3	medial olivary nucleus
KDELR3	22	13	457	1774	2.3253275109170306	0.019577675303879324	2.3316953316953315	0.2224504888550648	REACT:R-HSA-381119	Unfolded Protein Response (UPR)	4.5	medial parabrachial nucleus
KDELR3	22	13	457	1774	2.3253275109170306	0.019577675303879324	2.3316953316953315	0.2224504888550648	REACT:R-HSA-381119	Unfolded Protein Response (UPR)	4.1	medial periolivary nuclei
KDELR3	22	13	457	1774	2.3253275109170306	0.019577675303879324	2.3316953316953315	0.2224504888550648	REACT:R-HSA-381119	Unfolded Protein Response (UPR)	3.5	medial vestibular nucleus
KDELR3	22	13	457	1774	2.3253275109170306	0.019577675303879324	2.3316953316953315	0.2224504888550648	REACT:R-HSA-381119	Unfolded Protein Response (UPR)	2.8	median raphe nucleus
KDELR3	22	13	457	1774	2.3253275109170306	0.019577675303879324	2.3316953316953315	0.2224504888550648	REACT:R-HSA-381119	Unfolded Protein Response (UPR)	3.1	middle cingulate cortex
KDELR3	22	13	457	1774	2.3253275109170306	0.019577675303879324	2.3316953316953315	0.2224504888550648	REACT:R-HSA-381119	Unfolded Protein Response (UPR)	4.7	middle temporal gyrus
KDELR3	22	13	457	1774	2.3253275109170306	0.019577675303879324	2.3316953316953315	0.2224504888550648	REACT:R-HSA-381119	Unfolded Protein Response (UPR)	3.4	motor facial nucleus
KDELR3	22	13	457	1774	2.3253275109170306	0.019577675303879324	2.3316953316953315	0.2224504888550648	REACT:R-HSA-381119	Unfolded Protein Response (UPR)	4.2	motor hypoglossal nucleus
KDELR3	22	13	457	1774	2.3253275109170306	0.019577675303879324	2.3316953316953315	0.2224504888550648	REACT:R-HSA-381119	Unfolded Protein Response (UPR)	3.5	motor trigeminal nucleus
KDELR3	22	13	457	1774	2.3253275109170306	0.019577675303879324	2.3316953316953315	0.2224504888550648	REACT:R-HSA-381119	Unfolded Protein Response (UPR)	3.7	nuclei of the trapezoid body
KDELR3	22	13	457	1774	2.3253275109170306	0.019577675303879324	2.3316953316953315	0.2224504888550648	REACT:R-HSA-381119	Unfolded Protein Response (UPR)	5.5	nucleus accumbens
KDELR3	22	13	457	1774	2.3253275109170306	0.019577675303879324	2.3316953316953315	0.2224504888550648	REACT:R-HSA-381119	Unfolded Protein Response (UPR)	5.2	nucleus ambiguus
KDELR3	22	13	457	1774	2.3253275109170306	0.019577675303879324	2.3316953316953315	0.2224504888550648	REACT:R-HSA-381119	Unfolded Protein Response (UPR)	3.5	nucleus basalis of Meynert
KDELR3	22	13	457	1774	2.3253275109170306	0.019577675303879324	2.3316953316953315	0.2224504888550648	REACT:R-HSA-381119	Unfolded Protein Response (UPR)	3.7	nucleus cuneatus
KDELR3	22	13	457	1774	2.3253275109170306	0.019577675303879324	2.3316953316953315	0.2224504888550648	REACT:R-HSA-381119	Unfolded Protein Response (UPR)	4.1	nucleus gracilis
KDELR3	22	13	457	1774	2.3253275109170306	0.019577675303879324	2.3316953316953315	0.2224504888550648	REACT:R-HSA-381119	Unfolded Protein Response (UPR)	4.6	nucleus of the diagonal band
KDELR3	22	13	457	1774	2.3253275109170306	0.019577675303879324	2.3316953316953315	0.2224504888550648	REACT:R-HSA-381119	Unfolded Protein Response (UPR)	3.3	nucleus raphe magnus
KDELR3	22	13	457	1774	2.3253275109170306	0.019577675303879324	2.3316953316953315	0.2224504888550648	REACT:R-HSA-381119	Unfolded Protein Response (UPR)	4.3	nucleus raphe obscurus
KDELR3	22	13	457	1774	2.3253275109170306	0.019577675303879324	2.3316953316953315	0.2224504888550648	REACT:R-HSA-381119	Unfolded Protein Response (UPR)	3.4	nucleus raphe pallidus
KDELR3	22	13	457	1774	2.3253275109170306	0.019577675303879324	2.3316953316953315	0.2224504888550648	REACT:R-HSA-381119	Unfolded Protein Response (UPR)	3.9	nucleus reuniens
KDELR3	22	13	457	1774	2.3253275109170306	0.019577675303879324	2.3316953316953315	0.2224504888550648	REACT:R-HSA-381119	Unfolded Protein Response (UPR)	3.5	nucleus rhomboideus
KDELR3	22	13	457	1774	2.3253275109170306	0.019577675303879324	2.3316953316953315	0.2224504888550648	REACT:R-HSA-381119	Unfolded Protein Response (UPR)	6.5	nucleus tractus solitarii
KDELR3	22	13	457	1774	2.3253275109170306	0.019577675303879324	2.3316953316953315	0.2224504888550648	REACT:R-HSA-381119	Unfolded Protein Response (UPR)	4.5	occipital cortex
KDELR3	22	13	457	1774	2.3253275109170306	0.019577675303879324	2.3316953316953315	0.2224504888550648	REACT:R-HSA-381119	Unfolded Protein Response (UPR)	4.6	occipital cortex (white matter)
KDELR3	22	13	457	1774	2.3253275109170306	0.019577675303879324	2.3316953316953315	0.2224504888550648	REACT:R-HSA-381119	Unfolded Protein Response (UPR)	4.2	olfactory area
KDELR3	22	13	457	1774	2.3253275109170306	0.019577675303879324	2.3316953316953315	0.2224504888550648	REACT:R-HSA-381119	Unfolded Protein Response (UPR)	4.0	olfactory tubercle
KDELR3	22	13	457	1774	2.3253275109170306	0.019577675303879324	2.3316953316953315	0.2224504888550648	REACT:R-HSA-381119	Unfolded Protein Response (UPR)	3.5	orbitofrontal gyrus, anterior
KDELR3	22	13	457	1774	2.3253275109170306	0.019577675303879324	2.3316953316953315	0.2224504888550648	REACT:R-HSA-381119	Unfolded Protein Response (UPR)	2.9	paracentral lobule, anterior
KDELR3	22	13	457	1774	2.3253275109170306	0.019577675303879324	2.3316953316953315	0.2224504888550648	REACT:R-HSA-381119	Unfolded Protein Response (UPR)	2.9	paracentral lobule, posterior
KDELR3	22	13	457	1774	2.3253275109170306	0.019577675303879324	2.3316953316953315	0.2224504888550648	REACT:R-HSA-381119	Unfolded Protein Response (UPR)	3.6	parahippocampal cortex
KDELR3	22	13	457	1774	2.3253275109170306	0.019577675303879324	2.3316953316953315	0.2224504888550648	REACT:R-HSA-381119	Unfolded Protein Response (UPR)	7.2	parahippocampal cortex (white matter)
KDELR3	22	13	457	1774	2.3253275109170306	0.019577675303879324	2.3316953316953315	0.2224504888550648	REACT:R-HSA-381119	Unfolded Protein Response (UPR)	3.4	paramedian reticular nucleus
KDELR3	22	13	457	1774	2.3253275109170306	0.019577675303879324	2.3316953316953315	0.2224504888550648	REACT:R-HSA-381119	Unfolded Protein Response (UPR)	3.7	paraventricular nucleus
KDELR3	22	13	457	1774	2.3253275109170306	0.019577675303879324	2.3316953316953315	0.2224504888550648	REACT:R-HSA-381119	Unfolded Protein Response (UPR)	3.4	parietal operculum
KDELR3	22	13	457	1774	2.3253275109170306	0.019577675303879324	2.3316953316953315	0.2224504888550648	REACT:R-HSA-381119	Unfolded Protein Response (UPR)	4.9	parieto-insular cortex
KDELR3	22	13	457	1774	2.3253275109170306	0.019577675303879324	2.3316953316953315	0.2224504888550648	REACT:R-HSA-381119	Unfolded Protein Response (UPR)	3.4	parieto-occipital transitional area
KDELR3	22	13	457	1774	2.3253275109170306	0.019577675303879324	2.3316953316953315	0.2224504888550648	REACT:R-HSA-381119	Unfolded Protein Response (UPR)	5.7	parieto-temporal junction (white matter)
KDELR3	22	13	457	1774	2.3253275109170306	0.019577675303879324	2.3316953316953315	0.2224504888550648	REACT:R-HSA-381119	Unfolded Protein Response (UPR)	3.5	parvicellular reticular nuclei
KDELR3	22	13	457	1774	2.3253275109170306	0.019577675303879324	2.3316953316953315	0.2224504888550648	REACT:R-HSA-381119	Unfolded Protein Response (UPR)	3.9	parvicellular reticular nuclei, medullary
KDELR3	22	13	457	1774	2.3253275109170306	0.019577675303879324	2.3316953316953315	0.2224504888550648	REACT:R-HSA-381119	Unfolded Protein Response (UPR)	4.2	pedunculopontine tegmental nucleus
KDELR3	22	13	457	1774	2.3253275109170306	0.019577675303879324	2.3316953316953315	0.2224504888550648	REACT:R-HSA-381119	Unfolded Protein Response (UPR)	2.4	periaquaductal grey, anterior
KDELR3	22	13	457	1774	2.3253275109170306	0.019577675303879324	2.3316953316953315	0.2224504888550648	REACT:R-HSA-381119	Unfolded Protein Response (UPR)	5.7	periaquaductal grey, dorsal
KDELR3	22	13	457	1774	2.3253275109170306	0.019577675303879324	2.3316953316953315	0.2224504888550648	REACT:R-HSA-381119	Unfolded Protein Response (UPR)	6.1	periaquaductal grey, lateral
KDELR3	22	13	457	1774	2.3253275109170306	0.019577675303879324	2.3316953316953315	0.2224504888550648	REACT:R-HSA-381119	Unfolded Protein Response (UPR)	5.0	perirhinal gyrus
KDELR3	22	13	457	1774	2.3253275109170306	0.019577675303879324	2.3316953316953315	0.2224504888550648	REACT:R-HSA-381119	Unfolded Protein Response (UPR)	3.3	peritrigeminal nucleus
KDELR3	22	13	457	1774	2.3253275109170306	0.019577675303879324	2.3316953316953315	0.2224504888550648	REACT:R-HSA-381119	Unfolded Protein Response (UPR)	4.7	piriform cortex
KDELR3	22	13	457	1774	2.3253275109170306	0.019577675303879324	2.3316953316953315	0.2224504888550648	REACT:R-HSA-381119	Unfolded Protein Response (UPR)	4.4	pontine nuclei
KDELR3	22	13	457	1774	2.3253275109170306	0.019577675303879324	2.3316953316953315	0.2224504888550648	REACT:R-HSA-381119	Unfolded Protein Response (UPR)	3.3	pontine raphe nucleus
KDELR3	22	13	457	1774	2.3253275109170306	0.019577675303879324	2.3316953316953315	0.2224504888550648	REACT:R-HSA-381119	Unfolded Protein Response (UPR)	1.9	postcentral gyrus
KDELR3	22	13	457	1774	2.3253275109170306	0.019577675303879324	2.3316953316953315	0.2224504888550648	REACT:R-HSA-381119	Unfolded Protein Response (UPR)	3.5	postcentral gyrus, dorsal
KDELR3	22	13	457	1774	2.3253275109170306	0.019577675303879324	2.3316953316953315	0.2224504888550648	REACT:R-HSA-381119	Unfolded Protein Response (UPR)	3.8	postcentral gyrus, middle
KDELR3	22	13	457	1774	2.3253275109170306	0.019577675303879324	2.3316953316953315	0.2224504888550648	REACT:R-HSA-381119	Unfolded Protein Response (UPR)	4.5	postcentral gyrus, ventral
KDELR3	22	13	457	1774	2.3253275109170306	0.019577675303879324	2.3316953316953315	0.2224504888550648	REACT:R-HSA-381119	Unfolded Protein Response (UPR)	2.9	posterior cingulate cortex
KDELR3	22	13	457	1774	2.3253275109170306	0.019577675303879324	2.3316953316953315	0.2224504888550648	REACT:R-HSA-381119	Unfolded Protein Response (UPR)	3.0	posterior cingulate cortex, dorsal
KDELR3	22	13	457	1774	2.3253275109170306	0.019577675303879324	2.3316953316953315	0.2224504888550648	REACT:R-HSA-381119	Unfolded Protein Response (UPR)	3.9	posterior cingulate cortex, ventral
KDELR3	22	13	457	1774	2.3253275109170306	0.019577675303879324	2.3316953316953315	0.2224504888550648	REACT:R-HSA-381119	Unfolded Protein Response (UPR)	4.4	posterior insular cortex
KDELR3	22	13	457	1774	2.3253275109170306	0.019577675303879324	2.3316953316953315	0.2224504888550648	REACT:R-HSA-381119	Unfolded Protein Response (UPR)	1.9	posterior thalamic nucleus
KDELR3	22	13	457	1774	2.3253275109170306	0.019577675303879324	2.3316953316953315	0.2224504888550648	REACT:R-HSA-381119	Unfolded Protein Response (UPR)	4.9	posteroventral cochlear nucleus
KDELR3	22	13	457	1774	2.3253275109170306	0.019577675303879324	2.3316953316953315	0.2224504888550648	REACT:R-HSA-381119	Unfolded Protein Response (UPR)	2.1	precentral gyrus
KDELR3	22	13	457	1774	2.3253275109170306	0.019577675303879324	2.3316953316953315	0.2224504888550648	REACT:R-HSA-381119	Unfolded Protein Response (UPR)	2.9	precentral gyrus, dorsal
KDELR3	22	13	457	1774	2.3253275109170306	0.019577675303879324	2.3316953316953315	0.2224504888550648	REACT:R-HSA-381119	Unfolded Protein Response (UPR)	3.3	precentral gyrus, middle
KDELR3	22	13	457	1774	2.3253275109170306	0.019577675303879324	2.3316953316953315	0.2224504888550648	REACT:R-HSA-381119	Unfolded Protein Response (UPR)	4.0	precentral gyrus, ventral
KDELR3	22	13	457	1774	2.3253275109170306	0.019577675303879324	2.3316953316953315	0.2224504888550648	REACT:R-HSA-381119	Unfolded Protein Response (UPR)	3.7	precuneus
KDELR3	22	13	457	1774	2.3253275109170306	0.019577675303879324	2.3316953316953315	0.2224504888550648	REACT:R-HSA-381119	Unfolded Protein Response (UPR)	4.0	premotor cortex, dorsal
KDELR3	22	13	457	1774	2.3253275109170306	0.019577675303879324	2.3316953316953315	0.2224504888550648	REACT:R-HSA-381119	Unfolded Protein Response (UPR)	3.8	premotor cortex, ventral
KDELR3	22	13	457	1774	2.3253275109170306	0.019577675303879324	2.3316953316953315	0.2224504888550648	REACT:R-HSA-381119	Unfolded Protein Response (UPR)	4.6	preoptic area
KDELR3	22	13	457	1774	2.3253275109170306	0.019577675303879324	2.3316953316953315	0.2224504888550648	REACT:R-HSA-381119	Unfolded Protein Response (UPR)	4.5	prepositus hypoglossal nucleus
KDELR3	22	13	457	1774	2.3253275109170306	0.019577675303879324	2.3316953316953315	0.2224504888550648	REACT:R-HSA-381119	Unfolded Protein Response (UPR)	3.9	pretectal area
KDELR3	22	13	457	1774	2.3253275109170306	0.019577675303879324	2.3316953316953315	0.2224504888550648	REACT:R-HSA-381119	Unfolded Protein Response (UPR)	3.8	principal sensory trigeminal nucleus
KDELR3	22	13	457	1774	2.3253275109170306	0.019577675303879324	2.3316953316953315	0.2224504888550648	REACT:R-HSA-381119	Unfolded Protein Response (UPR)	2.6	pulvinar
KDELR3	22	13	457	1774	2.3253275109170306	0.019577675303879324	2.3316953316953315	0.2224504888550648	REACT:R-HSA-381119	Unfolded Protein Response (UPR)	4.2	putamen
KDELR3	22	13	457	1774	2.3253275109170306	0.019577675303879324	2.3316953316953315	0.2224504888550648	REACT:R-HSA-381119	Unfolded Protein Response (UPR)	3.9	red nucleus
KDELR3	22	13	457	1774	2.3253275109170306	0.019577675303879324	2.3316953316953315	0.2224504888550648	REACT:R-HSA-381119	Unfolded Protein Response (UPR)	3.6	reticular pontine nucleus, caudal
KDELR3	22	13	457	1774	2.3253275109170306	0.019577675303879324	2.3316953316953315	0.2224504888550648	REACT:R-HSA-381119	Unfolded Protein Response (UPR)	3.3	reticular pontine nucleus, oral
KDELR3	22	13	457	1774	2.3253275109170306	0.019577675303879324	2.3316953316953315	0.2224504888550648	REACT:R-HSA-381119	Unfolded Protein Response (UPR)	2.9	reticulotegmental nucleus
KDELR3	22	13	457	1774	2.3253275109170306	0.019577675303879324	2.3316953316953315	0.2224504888550648	REACT:R-HSA-381119	Unfolded Protein Response (UPR)	7.1	retrosplenial cortex
KDELR3	22	13	457	1774	2.3253275109170306	0.019577675303879324	2.3316953316953315	0.2224504888550648	REACT:R-HSA-381119	Unfolded Protein Response (UPR)	4.6	septal nuclei
KDELR3	22	13	457	1774	2.3253275109170306	0.019577675303879324	2.3316953316953315	0.2224504888550648	REACT:R-HSA-381119	Unfolded Protein Response (UPR)	2.9	somatomor cortex, precentral gyrus (white matter)
KDELR3	22	13	457	1774	2.3253275109170306	0.019577675303879324	2.3316953316953315	0.2224504888550648	REACT:R-HSA-381119	Unfolded Protein Response (UPR)	3.3	somatosensory cortex, postcentral gyrus, ventral (white matter)
KDELR3	22	13	457	1774	2.3253275109170306	0.019577675303879324	2.3316953316953315	0.2224504888550648	REACT:R-HSA-381119	Unfolded Protein Response (UPR)	3.4	spinal trigeminal nucleus, caudal
KDELR3	22	13	457	1774	2.3253275109170306	0.019577675303879324	2.3316953316953315	0.2224504888550648	REACT:R-HSA-381119	Unfolded Protein Response (UPR)	3.9	spinal trigeminal nucleus, interpolar
KDELR3	22	13	457	1774	2.3253275109170306	0.019577675303879324	2.3316953316953315	0.2224504888550648	REACT:R-HSA-381119	Unfolded Protein Response (UPR)	3.9	spinal trigeminal nucleus, oral
KDELR3	22	13	457	1774	2.3253275109170306	0.019577675303879324	2.3316953316953315	0.2224504888550648	REACT:R-HSA-381119	Unfolded Protein Response (UPR)	3.7	spinal vestibular nucleus
KDELR3	22	13	457	1774	2.3253275109170306	0.019577675303879324	2.3316953316953315	0.2224504888550648	REACT:R-HSA-381119	Unfolded Protein Response (UPR)	4.6	stria terminalis, bed nucleus
KDELR3	22	13	457	1774	2.3253275109170306	0.019577675303879324	2.3316953316953315	0.2224504888550648	REACT:R-HSA-381119	Unfolded Protein Response (UPR)	3.9	subcentral gyrus, S2
KDELR3	22	13	457	1774	2.3253275109170306	0.019577675303879324	2.3316953316953315	0.2224504888550648	REACT:R-HSA-381119	Unfolded Protein Response (UPR)	3.9	subcoeruleus area
KDELR3	22	13	457	1774	2.3253275109170306	0.019577675303879324	2.3316953316953315	0.2224504888550648	REACT:R-HSA-381119	Unfolded Protein Response (UPR)	4.1	subiculum
KDELR3	22	13	457	1774	2.3253275109170306	0.019577675303879324	2.3316953316953315	0.2224504888550648	REACT:R-HSA-381119	Unfolded Protein Response (UPR)	3.0	substantia nigra
KDELR3	22	13	457	1774	2.3253275109170306	0.019577675303879324	2.3316953316953315	0.2224504888550648	REACT:R-HSA-381119	Unfolded Protein Response (UPR)	4.0	subthalamic nucleus
KDELR3	22	13	457	1774	2.3253275109170306	0.019577675303879324	2.3316953316953315	0.2224504888550648	REACT:R-HSA-381119	Unfolded Protein Response (UPR)	3.3	superior colliculus
KDELR3	22	13	457	1774	2.3253275109170306	0.019577675303879324	2.3316953316953315	0.2224504888550648	REACT:R-HSA-381119	Unfolded Protein Response (UPR)	3.9	superior olive
KDELR3	22	13	457	1774	2.3253275109170306	0.019577675303879324	2.3316953316953315	0.2224504888550648	REACT:R-HSA-381119	Unfolded Protein Response (UPR)	4.2	superior parietal lobule
KDELR3	22	13	457	1774	2.3253275109170306	0.019577675303879324	2.3316953316953315	0.2224504888550648	REACT:R-HSA-381119	Unfolded Protein Response (UPR)	5.7	superior temporal gyrus
KDELR3	22	13	457	1774	2.3253275109170306	0.019577675303879324	2.3316953316953315	0.2224504888550648	REACT:R-HSA-381119	Unfolded Protein Response (UPR)	4.9	superior vestibular nucleus
KDELR3	22	13	457	1774	2.3253275109170306	0.019577675303879324	2.3316953316953315	0.2224504888550648	REACT:R-HSA-381119	Unfolded Protein Response (UPR)	3.3	supplementary motor cortex
KDELR3	22	13	457	1774	2.3253275109170306	0.019577675303879324	2.3316953316953315	0.2224504888550648	REACT:R-HSA-381119	Unfolded Protein Response (UPR)	4.8	supramarginal gyrus
KDELR3	22	13	457	1774	2.3253275109170306	0.019577675303879324	2.3316953316953315	0.2224504888550648	REACT:R-HSA-381119	Unfolded Protein Response (UPR)	5.1	supraoptic nucleus
KDELR3	22	13	457	1774	2.3253275109170306	0.019577675303879324	2.3316953316953315	0.2224504888550648	REACT:R-HSA-381119	Unfolded Protein Response (UPR)	4.6	temporal pole
KDELR3	22	13	457	1774	2.3253275109170306	0.019577675303879324	2.3316953316953315	0.2224504888550648	REACT:R-HSA-381119	Unfolded Protein Response (UPR)	6.0	temporal white matter
KDELR3	22	13	457	1774	2.3253275109170306	0.019577675303879324	2.3316953316953315	0.2224504888550648	REACT:R-HSA-381119	Unfolded Protein Response (UPR)	4.1	temporo-insular cortex, parainsular gyrus
KDELR3	22	13	457	1774	2.3253275109170306	0.019577675303879324	2.3316953316953315	0.2224504888550648	REACT:R-HSA-381119	Unfolded Protein Response (UPR)	4.1	temporo-occipital transitional zone
KDELR3	22	13	457	1774	2.3253275109170306	0.019577675303879324	2.3316953316953315	0.2224504888550648	REACT:R-HSA-381119	Unfolded Protein Response (UPR)	5.2	transversal temporal gyrus, anterior
KDELR3	22	13	457	1774	2.3253275109170306	0.019577675303879324	2.3316953316953315	0.2224504888550648	REACT:R-HSA-381119	Unfolded Protein Response (UPR)	5.3	transversal temporal gyrus, posterior
KDELR3	22	13	457	1774	2.3253275109170306	0.019577675303879324	2.3316953316953315	0.2224504888550648	REACT:R-HSA-381119	Unfolded Protein Response (UPR)	4.8	ventral medullary reticular nucleus
KDELR3	22	13	457	1774	2.3253275109170306	0.019577675303879324	2.3316953316953315	0.2224504888550648	REACT:R-HSA-381119	Unfolded Protein Response (UPR)	3.4	ventral periolivary nuclei
KDELR3	22	13	457	1774	2.3253275109170306	0.019577675303879324	2.3316953316953315	0.2224504888550648	REACT:R-HSA-381119	Unfolded Protein Response (UPR)	2.8	ventral posterolateral thalamic nucleus
KDELR3	22	13	457	1774	2.3253275109170306	0.019577675303879324	2.3316953316953315	0.2224504888550648	REACT:R-HSA-381119	Unfolded Protein Response (UPR)	3.0	ventral posteromedial thalamic nucleus
KDELR3	22	13	457	1774	2.3253275109170306	0.019577675303879324	2.3316953316953315	0.2224504888550648	REACT:R-HSA-381119	Unfolded Protein Response (UPR)	3.9	ventral tegmental area
KDELR3	22	13	457	1774	2.3253275109170306	0.019577675303879324	2.3316953316953315	0.2224504888550648	REACT:R-HSA-381119	Unfolded Protein Response (UPR)	2.9	ventral thalamic nuclei
KDELR3	22	13	457	1774	2.3253275109170306	0.019577675303879324	2.3316953316953315	0.2224504888550648	REACT:R-HSA-381119	Unfolded Protein Response (UPR)	4.1	ventrolateral medulla, A1-C1 cell groups
KDELR3	22	13	457	1774	2.3253275109170306	0.019577675303879324	2.3316953316953315	0.2224504888550648	REACT:R-HSA-381119	Unfolded Protein Response (UPR)	3.6	ventrolateral tegmental area, A5 NE cell group
KDELR3	22	13	457	1774	2.3253275109170306	0.019577675303879324	2.3316953316953315	0.2224504888550648	REACT:R-HSA-381119	Unfolded Protein Response (UPR)	4.3	ventromedial nucleus
KDELR3	22	13	457	1774	2.3253275109170306	0.019577675303879324	2.3316953316953315	0.2224504888550648	REACT:R-HSA-381119	Unfolded Protein Response (UPR)	11.1	vermis
KDELR3	22	13	457	1774	2.3253275109170306	0.019577675303879324	2.3316953316953315	0.2224504888550648	REACT:R-HSA-381119	Unfolded Protein Response (UPR)	4.5	zona incerta
KDELR3	22	13	457	1774	2.3253275109170306	0.019577675303879324	2.3316953316953315	0.2224504888550648	REACT:R-HSA-5653656	Vesicle-mediated transport	3.0	amygdala
KDELR3	22	13	457	1774	2.3253275109170306	0.019577675303879324	2.3316953316953315	0.2224504888550648	REACT:R-HSA-5653656	Vesicle-mediated transport	5.3	angular gyrus
KDELR3	22	13	457	1774	2.3253275109170306	0.019577675303879324	2.3316953316953315	0.2224504888550648	REACT:R-HSA-5653656	Vesicle-mediated transport	6.7	angular gyrus (white matter)
KDELR3	22	13	457	1774	2.3253275109170306	0.019577675303879324	2.3316953316953315	0.2224504888550648	REACT:R-HSA-5653656	Vesicle-mediated transport	3.5	anterior cingulate cortex, supragenual-dorsal
KDELR3	22	13	457	1774	2.3253275109170306	0.019577675303879324	2.3316953316953315	0.2224504888550648	REACT:R-HSA-5653656	Vesicle-mediated transport	3.1	anterior cingulate cortex, supragenual-ventral
KDELR3	22	13	457	1774	2.3253275109170306	0.019577675303879324	2.3316953316953315	0.2224504888550648	REACT:R-HSA-5653656	Vesicle-mediated transport	4.8	anterior cochlear nucleus, ventral
KDELR3	22	13	457	1774	2.3253275109170306	0.019577675303879324	2.3316953316953315	0.2224504888550648	REACT:R-HSA-5653656	Vesicle-mediated transport	5.1	anterior funiculus (white matter)
KDELR3	22	13	457	1774	2.3253275109170306	0.019577675303879324	2.3316953316953315	0.2224504888550648	REACT:R-HSA-5653656	Vesicle-mediated transport	5.1	anterior insular cortex, dorsal
KDELR3	22	13	457	1774	2.3253275109170306	0.019577675303879324	2.3316953316953315	0.2224504888550648	REACT:R-HSA-5653656	Vesicle-mediated transport	5.1	anterior insular cortex, ventral
KDELR3	22	13	457	1774	2.3253275109170306	0.019577675303879324	2.3316953316953315	0.2224504888550648	REACT:R-HSA-5653656	Vesicle-mediated transport	3.5	anterior thalamic nucleus, ventral
KDELR3	22	13	457	1774	2.3253275109170306	0.019577675303879324	2.3316953316953315	0.2224504888550648	REACT:R-HSA-5653656	Vesicle-mediated transport	4.3	arcuate nucleus
KDELR3	22	13	457	1774	2.3253275109170306	0.019577675303879324	2.3316953316953315	0.2224504888550648	REACT:R-HSA-5653656	Vesicle-mediated transport	4.1	area parastriata, inferior
KDELR3	22	13	457	1774	2.3253275109170306	0.019577675303879324	2.3316953316953315	0.2224504888550648	REACT:R-HSA-5653656	Vesicle-mediated transport	5.0	area parastriata, parietal
KDELR3	22	13	457	1774	2.3253275109170306	0.019577675303879324	2.3316953316953315	0.2224504888550648	REACT:R-HSA-5653656	Vesicle-mediated transport	3.3	area parastriata, superior
KDELR3	22	13	457	1774	2.3253275109170306	0.019577675303879324	2.3316953316953315	0.2224504888550648	REACT:R-HSA-5653656	Vesicle-mediated transport	4.6	area parastriata, temporal
KDELR3	22	13	457	1774	2.3253275109170306	0.019577675303879324	2.3316953316953315	0.2224504888550648	REACT:R-HSA-5653656	Vesicle-mediated transport	4.0	area postrema
KDELR3	22	13	457	1774	2.3253275109170306	0.019577675303879324	2.3316953316953315	0.2224504888550648	REACT:R-HSA-5653656	Vesicle-mediated transport	5.8	area striata
KDELR3	22	13	457	1774	2.3253275109170306	0.019577675303879324	2.3316953316953315	0.2224504888550648	REACT:R-HSA-5653656	Vesicle-mediated transport	6.0	area striata (white matter)
KDELR3	22	13	457	1774	2.3253275109170306	0.019577675303879324	2.3316953316953315	0.2224504888550648	REACT:R-HSA-5653656	Vesicle-mediated transport	3.3	basal amygdala
KDELR3	22	13	457	1774	2.3253275109170306	0.019577675303879324	2.3316953316953315	0.2224504888550648	REACT:R-HSA-5653656	Vesicle-mediated transport	4.4	caudate nucleus
KDELR3	22	13	457	1774	2.3253275109170306	0.019577675303879324	2.3316953316953315	0.2224504888550648	REACT:R-HSA-5653656	Vesicle-mediated transport	2.8	central amygdala
KDELR3	22	13	457	1774	2.3253275109170306	0.019577675303879324	2.3316953316953315	0.2224504888550648	REACT:R-HSA-5653656	Vesicle-mediated transport	3.6	centromedial thalamic nucleus
KDELR3	22	13	457	1774	2.3253275109170306	0.019577675303879324	2.3316953316953315	0.2224504888550648	REACT:R-HSA-5653656	Vesicle-mediated transport	11.2	cerebellar cortex
KDELR3	22	13	457	1774	2.3253275109170306	0.019577675303879324	2.3316953316953315	0.2224504888550648	REACT:R-HSA-5653656	Vesicle-mediated transport	4.4	cerebellar nuclei
KDELR3	22	13	457	1774	2.3253275109170306	0.019577675303879324	2.3316953316953315	0.2224504888550648	REACT:R-HSA-5653656	Vesicle-mediated transport	5.6	cerebellar white matter
KDELR3	22	13	457	1774	2.3253275109170306	0.019577675303879324	2.3316953316953315	0.2224504888550648	REACT:R-HSA-5653656	Vesicle-mediated transport	5.3	cervical spinal cord, central gray
KDELR3	22	13	457	1774	2.3253275109170306	0.019577675303879324	2.3316953316953315	0.2224504888550648	REACT:R-HSA-5653656	Vesicle-mediated transport	4.1	cervical spinal cord, dorsal horn
KDELR3	22	13	457	1774	2.3253275109170306	0.019577675303879324	2.3316953316953315	0.2224504888550648	REACT:R-HSA-5653656	Vesicle-mediated transport	3.2	cervical spinal cord, ventral horn
KDELR3	22	13	457	1774	2.3253275109170306	0.019577675303879324	2.3316953316953315	0.2224504888550648	REACT:R-HSA-5653656	Vesicle-mediated transport	14.2	choroid plexus
KDELR3	22	13	457	1774	2.3253275109170306	0.019577675303879324	2.3316953316953315	0.2224504888550648	REACT:R-HSA-5653656	Vesicle-mediated transport	4.0	claustrum
KDELR3	22	13	457	1774	2.3253275109170306	0.019577675303879324	2.3316953316953315	0.2224504888550648	REACT:R-HSA-5653656	Vesicle-mediated transport	5.8	corpus callosum, genu (white matter)
KDELR3	22	13	457	1774	2.3253275109170306	0.019577675303879324	2.3316953316953315	0.2224504888550648	REACT:R-HSA-5653656	Vesicle-mediated transport	5.5	corpus callosum, splenium (white matter)
KDELR3	22	13	457	1774	2.3253275109170306	0.019577675303879324	2.3316953316953315	0.2224504888550648	REACT:R-HSA-5653656	Vesicle-mediated transport	3.2	corticomedial amygdala
KDELR3	22	13	457	1774	2.3253275109170306	0.019577675303879324	2.3316953316953315	0.2224504888550648	REACT:R-HSA-5653656	Vesicle-mediated transport	3.7	cuneiform nucleus
KDELR3	22	13	457	1774	2.3253275109170306	0.019577675303879324	2.3316953316953315	0.2224504888550648	REACT:R-HSA-5653656	Vesicle-mediated transport	3.5	dentate gyrus
KDELR3	22	13	457	1774	2.3253275109170306	0.019577675303879324	2.3316953316953315	0.2224504888550648	REACT:R-HSA-5653656	Vesicle-mediated transport	4.0	dorsal cochlear nucleus
KDELR3	22	13	457	1774	2.3253275109170306	0.019577675303879324	2.3316953316953315	0.2224504888550648	REACT:R-HSA-5653656	Vesicle-mediated transport	4.5	dorsal funiculus (white matter)
KDELR3	22	13	457	1774	2.3253275109170306	0.019577675303879324	2.3316953316953315	0.2224504888550648	REACT:R-HSA-5653656	Vesicle-mediated transport	4.9	dorsal medullary reticular nucleus
KDELR3	22	13	457	1774	2.3253275109170306	0.019577675303879324	2.3316953316953315	0.2224504888550648	REACT:R-HSA-5653656	Vesicle-mediated transport	3.3	dorsal motor vagal complex
KDELR3	22	13	457	1774	2.3253275109170306	0.019577675303879324	2.3316953316953315	0.2224504888550648	REACT:R-HSA-5653656	Vesicle-mediated transport	5.8	dorsal raphe nucleus
KDELR3	22	13	457	1774	2.3253275109170306	0.019577675303879324	2.3316953316953315	0.2224504888550648	REACT:R-HSA-5653656	Vesicle-mediated transport	3.5	dorsal tegmental nucleus
KDELR3	22	13	457	1774	2.3253275109170306	0.019577675303879324	2.3316953316953315	0.2224504888550648	REACT:R-HSA-5653656	Vesicle-mediated transport	5.2	dorsolateral tegmental area
KDELR3	22	13	457	1774	2.3253275109170306	0.019577675303879324	2.3316953316953315	0.2224504888550648	REACT:R-HSA-5653656	Vesicle-mediated transport	5.1	dorsomedial nucleus
KDELR3	22	13	457	1774	2.3253275109170306	0.019577675303879324	2.3316953316953315	0.2224504888550648	REACT:R-HSA-5653656	Vesicle-mediated transport	3.5	entorhinal gyrus
KDELR3	22	13	457	1774	2.3253275109170306	0.019577675303879324	2.3316953316953315	0.2224504888550648	REACT:R-HSA-5653656	Vesicle-mediated transport	10.4	flocculonodular lobe
KDELR3	22	13	457	1774	2.3253275109170306	0.019577675303879324	2.3316953316953315	0.2224504888550648	REACT:R-HSA-5653656	Vesicle-mediated transport	3.5	frontal eye field
KDELR3	22	13	457	1774	2.3253275109170306	0.019577675303879324	2.3316953316953315	0.2224504888550648	REACT:R-HSA-5653656	Vesicle-mediated transport	5.7	frontal operculum
KDELR3	22	13	457	1774	2.3253275109170306	0.019577675303879324	2.3316953316953315	0.2224504888550648	REACT:R-HSA-5653656	Vesicle-mediated transport	4.5	fusiform gyrus
KDELR3	22	13	457	1774	2.3253275109170306	0.019577675303879324	2.3316953316953315	0.2224504888550648	REACT:R-HSA-5653656	Vesicle-mediated transport	3.6	gigantocellular reticular nuclei, medullary
KDELR3	22	13	457	1774	2.3253275109170306	0.019577675303879324	2.3316953316953315	0.2224504888550648	REACT:R-HSA-5653656	Vesicle-mediated transport	3.3	gigantocellular reticular nuclei, pars
KDELR3	22	13	457	1774	2.3253275109170306	0.019577675303879324	2.3316953316953315	0.2224504888550648	REACT:R-HSA-5653656	Vesicle-mediated transport	4.0	globus pallidus, externus
KDELR3	22	13	457	1774	2.3253275109170306	0.019577675303879324	2.3316953316953315	0.2224504888550648	REACT:R-HSA-5653656	Vesicle-mediated transport	4.9	globus pallidus, internus
KDELR3	22	13	457	1774	2.3253275109170306	0.019577675303879324	2.3316953316953315	0.2224504888550648	REACT:R-HSA-5653656	Vesicle-mediated transport	3.3	habenula
KDELR3	22	13	457	1774	2.3253275109170306	0.019577675303879324	2.3316953316953315	0.2224504888550648	REACT:R-HSA-5653656	Vesicle-mediated transport	4.2	hippocampus
KDELR3	22	13	457	1774	2.3253275109170306	0.019577675303879324	2.3316953316953315	0.2224504888550648	REACT:R-HSA-5653656	Vesicle-mediated transport	5.1	hippocampus, CA1
KDELR3	22	13	457	1774	2.3253275109170306	0.019577675303879324	2.3316953316953315	0.2224504888550648	REACT:R-HSA-5653656	Vesicle-mediated transport	4.6	hippocampus, CA2
KDELR3	22	13	457	1774	2.3253275109170306	0.019577675303879324	2.3316953316953315	0.2224504888550648	REACT:R-HSA-5653656	Vesicle-mediated transport	4.6	hippocampus, CA3
KDELR3	22	13	457	1774	2.3253275109170306	0.019577675303879324	2.3316953316953315	0.2224504888550648	REACT:R-HSA-5653656	Vesicle-mediated transport	5.2	inferior colliculus
KDELR3	22	13	457	1774	2.3253275109170306	0.019577675303879324	2.3316953316953315	0.2224504888550648	REACT:R-HSA-5653656	Vesicle-mediated transport	3.5	inferior frontal gyrus, opercular
KDELR3	22	13	457	1774	2.3253275109170306	0.019577675303879324	2.3316953316953315	0.2224504888550648	REACT:R-HSA-5653656	Vesicle-mediated transport	3.7	inferior olive
KDELR3	22	13	457	1774	2.3253275109170306	0.019577675303879324	2.3316953316953315	0.2224504888550648	REACT:R-HSA-5653656	Vesicle-mediated transport	3.8	inferior parietal lobule
KDELR3	22	13	457	1774	2.3253275109170306	0.019577675303879324	2.3316953316953315	0.2224504888550648	REACT:R-HSA-5653656	Vesicle-mediated transport	5.0	inferior temporal gyrus
KDELR3	22	13	457	1774	2.3253275109170306	0.019577675303879324	2.3316953316953315	0.2224504888550648	REACT:R-HSA-5653656	Vesicle-mediated transport	4.6	intraparietal deep sulcus
KDELR3	22	13	457	1774	2.3253275109170306	0.019577675303879324	2.3316953316953315	0.2224504888550648	REACT:R-HSA-5653656	Vesicle-mediated transport	3.6	Kolliker-Fuse nucleus
KDELR3	22	13	457	1774	2.3253275109170306	0.019577675303879324	2.3316953316953315	0.2224504888550648	REACT:R-HSA-5653656	Vesicle-mediated transport	2.8	lateral amygdala
KDELR3	22	13	457	1774	2.3253275109170306	0.019577675303879324	2.3316953316953315	0.2224504888550648	REACT:R-HSA-5653656	Vesicle-mediated transport	4.5	lateral funiculus (white matter)
KDELR3	22	13	457	1774	2.3253275109170306	0.019577675303879324	2.3316953316953315	0.2224504888550648	REACT:R-HSA-5653656	Vesicle-mediated transport	2.9	lateral geniculate body
KDELR3	22	13	457	1774	2.3253275109170306	0.019577675303879324	2.3316953316953315	0.2224504888550648	REACT:R-HSA-5653656	Vesicle-mediated transport	3.6	lateral hypothalamic area
KDELR3	22	13	457	1774	2.3253275109170306	0.019577675303879324	2.3316953316953315	0.2224504888550648	REACT:R-HSA-5653656	Vesicle-mediated transport	3.8	lateral lemniscal nuclei
KDELR3	22	13	457	1774	2.3253275109170306	0.019577675303879324	2.3316953316953315	0.2224504888550648	REACT:R-HSA-5653656	Vesicle-mediated transport	4.2	lateral medullary reticular nucleus
KDELR3	22	13	457	1774	2.3253275109170306	0.019577675303879324	2.3316953316953315	0.2224504888550648	REACT:R-HSA-5653656	Vesicle-mediated transport	4.1	lateral parabrachial nucleus
KDELR3	22	13	457	1774	2.3253275109170306	0.019577675303879324	2.3316953316953315	0.2224504888550648	REACT:R-HSA-5653656	Vesicle-mediated transport	2.8	lateral thalamic nuclei
KDELR3	22	13	457	1774	2.3253275109170306	0.019577675303879324	2.3316953316953315	0.2224504888550648	REACT:R-HSA-5653656	Vesicle-mediated transport	3.2	lateral vestibular nucleus
KDELR3	22	13	457	1774	2.3253275109170306	0.019577675303879324	2.3316953316953315	0.2224504888550648	REACT:R-HSA-5653656	Vesicle-mediated transport	4.7	lingual gyrus
KDELR3	22	13	457	1774	2.3253275109170306	0.019577675303879324	2.3316953316953315	0.2224504888550648	REACT:R-HSA-5653656	Vesicle-mediated transport	3.2	locus coeruleus
KDELR3	22	13	457	1774	2.3253275109170306	0.019577675303879324	2.3316953316953315	0.2224504888550648	REACT:R-HSA-5653656	Vesicle-mediated transport	4.0	mammillary body
KDELR3	22	13	457	1774	2.3253275109170306	0.019577675303879324	2.3316953316953315	0.2224504888550648	REACT:R-HSA-5653656	Vesicle-mediated transport	2.8	medial dorsal thalamic nucleus
KDELR3	22	13	457	1774	2.3253275109170306	0.019577675303879324	2.3316953316953315	0.2224504888550648	REACT:R-HSA-5653656	Vesicle-mediated transport	2.7	medial geniculate body
KDELR3	22	13	457	1774	2.3253275109170306	0.019577675303879324	2.3316953316953315	0.2224504888550648	REACT:R-HSA-5653656	Vesicle-mediated transport	4.3	medial olivary nucleus
KDELR3	22	13	457	1774	2.3253275109170306	0.019577675303879324	2.3316953316953315	0.2224504888550648	REACT:R-HSA-5653656	Vesicle-mediated transport	4.5	medial parabrachial nucleus
KDELR3	22	13	457	1774	2.3253275109170306	0.019577675303879324	2.3316953316953315	0.2224504888550648	REACT:R-HSA-5653656	Vesicle-mediated transport	4.1	medial periolivary nuclei
KDELR3	22	13	457	1774	2.3253275109170306	0.019577675303879324	2.3316953316953315	0.2224504888550648	REACT:R-HSA-5653656	Vesicle-mediated transport	3.5	medial vestibular nucleus
KDELR3	22	13	457	1774	2.3253275109170306	0.019577675303879324	2.3316953316953315	0.2224504888550648	REACT:R-HSA-5653656	Vesicle-mediated transport	2.8	median raphe nucleus
KDELR3	22	13	457	1774	2.3253275109170306	0.019577675303879324	2.3316953316953315	0.2224504888550648	REACT:R-HSA-5653656	Vesicle-mediated transport	3.1	middle cingulate cortex
KDELR3	22	13	457	1774	2.3253275109170306	0.019577675303879324	2.3316953316953315	0.2224504888550648	REACT:R-HSA-5653656	Vesicle-mediated transport	4.7	middle temporal gyrus
KDELR3	22	13	457	1774	2.3253275109170306	0.019577675303879324	2.3316953316953315	0.2224504888550648	REACT:R-HSA-5653656	Vesicle-mediated transport	3.4	motor facial nucleus
KDELR3	22	13	457	1774	2.3253275109170306	0.019577675303879324	2.3316953316953315	0.2224504888550648	REACT:R-HSA-5653656	Vesicle-mediated transport	4.2	motor hypoglossal nucleus
KDELR3	22	13	457	1774	2.3253275109170306	0.019577675303879324	2.3316953316953315	0.2224504888550648	REACT:R-HSA-5653656	Vesicle-mediated transport	3.5	motor trigeminal nucleus
KDELR3	22	13	457	1774	2.3253275109170306	0.019577675303879324	2.3316953316953315	0.2224504888550648	REACT:R-HSA-5653656	Vesicle-mediated transport	3.7	nuclei of the trapezoid body
KDELR3	22	13	457	1774	2.3253275109170306	0.019577675303879324	2.3316953316953315	0.2224504888550648	REACT:R-HSA-5653656	Vesicle-mediated transport	5.5	nucleus accumbens
KDELR3	22	13	457	1774	2.3253275109170306	0.019577675303879324	2.3316953316953315	0.2224504888550648	REACT:R-HSA-5653656	Vesicle-mediated transport	5.2	nucleus ambiguus
KDELR3	22	13	457	1774	2.3253275109170306	0.019577675303879324	2.3316953316953315	0.2224504888550648	REACT:R-HSA-5653656	Vesicle-mediated transport	3.5	nucleus basalis of Meynert
KDELR3	22	13	457	1774	2.3253275109170306	0.019577675303879324	2.3316953316953315	0.2224504888550648	REACT:R-HSA-5653656	Vesicle-mediated transport	3.7	nucleus cuneatus
KDELR3	22	13	457	1774	2.3253275109170306	0.019577675303879324	2.3316953316953315	0.2224504888550648	REACT:R-HSA-5653656	Vesicle-mediated transport	4.1	nucleus gracilis
KDELR3	22	13	457	1774	2.3253275109170306	0.019577675303879324	2.3316953316953315	0.2224504888550648	REACT:R-HSA-5653656	Vesicle-mediated transport	4.6	nucleus of the diagonal band
KDELR3	22	13	457	1774	2.3253275109170306	0.019577675303879324	2.3316953316953315	0.2224504888550648	REACT:R-HSA-5653656	Vesicle-mediated transport	3.3	nucleus raphe magnus
KDELR3	22	13	457	1774	2.3253275109170306	0.019577675303879324	2.3316953316953315	0.2224504888550648	REACT:R-HSA-5653656	Vesicle-mediated transport	4.3	nucleus raphe obscurus
KDELR3	22	13	457	1774	2.3253275109170306	0.019577675303879324	2.3316953316953315	0.2224504888550648	REACT:R-HSA-5653656	Vesicle-mediated transport	3.4	nucleus raphe pallidus
KDELR3	22	13	457	1774	2.3253275109170306	0.019577675303879324	2.3316953316953315	0.2224504888550648	REACT:R-HSA-5653656	Vesicle-mediated transport	3.9	nucleus reuniens
KDELR3	22	13	457	1774	2.3253275109170306	0.019577675303879324	2.3316953316953315	0.2224504888550648	REACT:R-HSA-5653656	Vesicle-mediated transport	3.5	nucleus rhomboideus
KDELR3	22	13	457	1774	2.3253275109170306	0.019577675303879324	2.3316953316953315	0.2224504888550648	REACT:R-HSA-5653656	Vesicle-mediated transport	6.5	nucleus tractus solitarii
KDELR3	22	13	457	1774	2.3253275109170306	0.019577675303879324	2.3316953316953315	0.2224504888550648	REACT:R-HSA-5653656	Vesicle-mediated transport	4.5	occipital cortex
KDELR3	22	13	457	1774	2.3253275109170306	0.019577675303879324	2.3316953316953315	0.2224504888550648	REACT:R-HSA-5653656	Vesicle-mediated transport	4.6	occipital cortex (white matter)
KDELR3	22	13	457	1774	2.3253275109170306	0.019577675303879324	2.3316953316953315	0.2224504888550648	REACT:R-HSA-5653656	Vesicle-mediated transport	4.2	olfactory area
KDELR3	22	13	457	1774	2.3253275109170306	0.019577675303879324	2.3316953316953315	0.2224504888550648	REACT:R-HSA-5653656	Vesicle-mediated transport	4.0	olfactory tubercle
KDELR3	22	13	457	1774	2.3253275109170306	0.019577675303879324	2.3316953316953315	0.2224504888550648	REACT:R-HSA-5653656	Vesicle-mediated transport	3.5	orbitofrontal gyrus, anterior
KDELR3	22	13	457	1774	2.3253275109170306	0.019577675303879324	2.3316953316953315	0.2224504888550648	REACT:R-HSA-5653656	Vesicle-mediated transport	2.9	paracentral lobule, anterior
KDELR3	22	13	457	1774	2.3253275109170306	0.019577675303879324	2.3316953316953315	0.2224504888550648	REACT:R-HSA-5653656	Vesicle-mediated transport	2.9	paracentral lobule, posterior
KDELR3	22	13	457	1774	2.3253275109170306	0.019577675303879324	2.3316953316953315	0.2224504888550648	REACT:R-HSA-5653656	Vesicle-mediated transport	3.6	parahippocampal cortex
KDELR3	22	13	457	1774	2.3253275109170306	0.019577675303879324	2.3316953316953315	0.2224504888550648	REACT:R-HSA-5653656	Vesicle-mediated transport	7.2	parahippocampal cortex (white matter)
KDELR3	22	13	457	1774	2.3253275109170306	0.019577675303879324	2.3316953316953315	0.2224504888550648	REACT:R-HSA-5653656	Vesicle-mediated transport	3.4	paramedian reticular nucleus
KDELR3	22	13	457	1774	2.3253275109170306	0.019577675303879324	2.3316953316953315	0.2224504888550648	REACT:R-HSA-5653656	Vesicle-mediated transport	3.7	paraventricular nucleus
KDELR3	22	13	457	1774	2.3253275109170306	0.019577675303879324	2.3316953316953315	0.2224504888550648	REACT:R-HSA-5653656	Vesicle-mediated transport	3.4	parietal operculum
KDELR3	22	13	457	1774	2.3253275109170306	0.019577675303879324	2.3316953316953315	0.2224504888550648	REACT:R-HSA-5653656	Vesicle-mediated transport	4.9	parieto-insular cortex
KDELR3	22	13	457	1774	2.3253275109170306	0.019577675303879324	2.3316953316953315	0.2224504888550648	REACT:R-HSA-5653656	Vesicle-mediated transport	3.4	parieto-occipital transitional area
KDELR3	22	13	457	1774	2.3253275109170306	0.019577675303879324	2.3316953316953315	0.2224504888550648	REACT:R-HSA-5653656	Vesicle-mediated transport	5.7	parieto-temporal junction (white matter)
KDELR3	22	13	457	1774	2.3253275109170306	0.019577675303879324	2.3316953316953315	0.2224504888550648	REACT:R-HSA-5653656	Vesicle-mediated transport	3.5	parvicellular reticular nuclei
KDELR3	22	13	457	1774	2.3253275109170306	0.019577675303879324	2.3316953316953315	0.2224504888550648	REACT:R-HSA-5653656	Vesicle-mediated transport	3.9	parvicellular reticular nuclei, medullary
KDELR3	22	13	457	1774	2.3253275109170306	0.019577675303879324	2.3316953316953315	0.2224504888550648	REACT:R-HSA-5653656	Vesicle-mediated transport	4.2	pedunculopontine tegmental nucleus
KDELR3	22	13	457	1774	2.3253275109170306	0.019577675303879324	2.3316953316953315	0.2224504888550648	REACT:R-HSA-5653656	Vesicle-mediated transport	2.4	periaquaductal grey, anterior
KDELR3	22	13	457	1774	2.3253275109170306	0.019577675303879324	2.3316953316953315	0.2224504888550648	REACT:R-HSA-5653656	Vesicle-mediated transport	5.7	periaquaductal grey, dorsal
KDELR3	22	13	457	1774	2.3253275109170306	0.019577675303879324	2.3316953316953315	0.2224504888550648	REACT:R-HSA-5653656	Vesicle-mediated transport	6.1	periaquaductal grey, lateral
KDELR3	22	13	457	1774	2.3253275109170306	0.019577675303879324	2.3316953316953315	0.2224504888550648	REACT:R-HSA-5653656	Vesicle-mediated transport	5.0	perirhinal gyrus
KDELR3	22	13	457	1774	2.3253275109170306	0.019577675303879324	2.3316953316953315	0.2224504888550648	REACT:R-HSA-5653656	Vesicle-mediated transport	3.3	peritrigeminal nucleus
KDELR3	22	13	457	1774	2.3253275109170306	0.019577675303879324	2.3316953316953315	0.2224504888550648	REACT:R-HSA-5653656	Vesicle-mediated transport	4.7	piriform cortex
KDELR3	22	13	457	1774	2.3253275109170306	0.019577675303879324	2.3316953316953315	0.2224504888550648	REACT:R-HSA-5653656	Vesicle-mediated transport	4.4	pontine nuclei
KDELR3	22	13	457	1774	2.3253275109170306	0.019577675303879324	2.3316953316953315	0.2224504888550648	REACT:R-HSA-5653656	Vesicle-mediated transport	3.3	pontine raphe nucleus
KDELR3	22	13	457	1774	2.3253275109170306	0.019577675303879324	2.3316953316953315	0.2224504888550648	REACT:R-HSA-5653656	Vesicle-mediated transport	1.9	postcentral gyrus
KDELR3	22	13	457	1774	2.3253275109170306	0.019577675303879324	2.3316953316953315	0.2224504888550648	REACT:R-HSA-5653656	Vesicle-mediated transport	3.5	postcentral gyrus, dorsal
KDELR3	22	13	457	1774	2.3253275109170306	0.019577675303879324	2.3316953316953315	0.2224504888550648	REACT:R-HSA-5653656	Vesicle-mediated transport	3.8	postcentral gyrus, middle
KDELR3	22	13	457	1774	2.3253275109170306	0.019577675303879324	2.3316953316953315	0.2224504888550648	REACT:R-HSA-5653656	Vesicle-mediated transport	4.5	postcentral gyrus, ventral
KDELR3	22	13	457	1774	2.3253275109170306	0.019577675303879324	2.3316953316953315	0.2224504888550648	REACT:R-HSA-5653656	Vesicle-mediated transport	2.9	posterior cingulate cortex
KDELR3	22	13	457	1774	2.3253275109170306	0.019577675303879324	2.3316953316953315	0.2224504888550648	REACT:R-HSA-5653656	Vesicle-mediated transport	3.0	posterior cingulate cortex, dorsal
KDELR3	22	13	457	1774	2.3253275109170306	0.019577675303879324	2.3316953316953315	0.2224504888550648	REACT:R-HSA-5653656	Vesicle-mediated transport	3.9	posterior cingulate cortex, ventral
KDELR3	22	13	457	1774	2.3253275109170306	0.019577675303879324	2.3316953316953315	0.2224504888550648	REACT:R-HSA-5653656	Vesicle-mediated transport	4.4	posterior insular cortex
KDELR3	22	13	457	1774	2.3253275109170306	0.019577675303879324	2.3316953316953315	0.2224504888550648	REACT:R-HSA-5653656	Vesicle-mediated transport	1.9	posterior thalamic nucleus
KDELR3	22	13	457	1774	2.3253275109170306	0.019577675303879324	2.3316953316953315	0.2224504888550648	REACT:R-HSA-5653656	Vesicle-mediated transport	4.9	posteroventral cochlear nucleus
KDELR3	22	13	457	1774	2.3253275109170306	0.019577675303879324	2.3316953316953315	0.2224504888550648	REACT:R-HSA-5653656	Vesicle-mediated transport	2.1	precentral gyrus
KDELR3	22	13	457	1774	2.3253275109170306	0.019577675303879324	2.3316953316953315	0.2224504888550648	REACT:R-HSA-5653656	Vesicle-mediated transport	2.9	precentral gyrus, dorsal
KDELR3	22	13	457	1774	2.3253275109170306	0.019577675303879324	2.3316953316953315	0.2224504888550648	REACT:R-HSA-5653656	Vesicle-mediated transport	3.3	precentral gyrus, middle
KDELR3	22	13	457	1774	2.3253275109170306	0.019577675303879324	2.3316953316953315	0.2224504888550648	REACT:R-HSA-5653656	Vesicle-mediated transport	4.0	precentral gyrus, ventral
KDELR3	22	13	457	1774	2.3253275109170306	0.019577675303879324	2.3316953316953315	0.2224504888550648	REACT:R-HSA-5653656	Vesicle-mediated transport	3.7	precuneus
KDELR3	22	13	457	1774	2.3253275109170306	0.019577675303879324	2.3316953316953315	0.2224504888550648	REACT:R-HSA-5653656	Vesicle-mediated transport	4.0	premotor cortex, dorsal
KDELR3	22	13	457	1774	2.3253275109170306	0.019577675303879324	2.3316953316953315	0.2224504888550648	REACT:R-HSA-5653656	Vesicle-mediated transport	3.8	premotor cortex, ventral
KDELR3	22	13	457	1774	2.3253275109170306	0.019577675303879324	2.3316953316953315	0.2224504888550648	REACT:R-HSA-5653656	Vesicle-mediated transport	4.6	preoptic area
KDELR3	22	13	457	1774	2.3253275109170306	0.019577675303879324	2.3316953316953315	0.2224504888550648	REACT:R-HSA-5653656	Vesicle-mediated transport	4.5	prepositus hypoglossal nucleus
KDELR3	22	13	457	1774	2.3253275109170306	0.019577675303879324	2.3316953316953315	0.2224504888550648	REACT:R-HSA-5653656	Vesicle-mediated transport	3.9	pretectal area
KDELR3	22	13	457	1774	2.3253275109170306	0.019577675303879324	2.3316953316953315	0.2224504888550648	REACT:R-HSA-5653656	Vesicle-mediated transport	3.8	principal sensory trigeminal nucleus
KDELR3	22	13	457	1774	2.3253275109170306	0.019577675303879324	2.3316953316953315	0.2224504888550648	REACT:R-HSA-5653656	Vesicle-mediated transport	2.6	pulvinar
KDELR3	22	13	457	1774	2.3253275109170306	0.019577675303879324	2.3316953316953315	0.2224504888550648	REACT:R-HSA-5653656	Vesicle-mediated transport	4.2	putamen
KDELR3	22	13	457	1774	2.3253275109170306	0.019577675303879324	2.3316953316953315	0.2224504888550648	REACT:R-HSA-5653656	Vesicle-mediated transport	3.9	red nucleus
KDELR3	22	13	457	1774	2.3253275109170306	0.019577675303879324	2.3316953316953315	0.2224504888550648	REACT:R-HSA-5653656	Vesicle-mediated transport	3.6	reticular pontine nucleus, caudal
KDELR3	22	13	457	1774	2.3253275109170306	0.019577675303879324	2.3316953316953315	0.2224504888550648	REACT:R-HSA-5653656	Vesicle-mediated transport	3.3	reticular pontine nucleus, oral
KDELR3	22	13	457	1774	2.3253275109170306	0.019577675303879324	2.3316953316953315	0.2224504888550648	REACT:R-HSA-5653656	Vesicle-mediated transport	2.9	reticulotegmental nucleus
KDELR3	22	13	457	1774	2.3253275109170306	0.019577675303879324	2.3316953316953315	0.2224504888550648	REACT:R-HSA-5653656	Vesicle-mediated transport	7.1	retrosplenial cortex
KDELR3	22	13	457	1774	2.3253275109170306	0.019577675303879324	2.3316953316953315	0.2224504888550648	REACT:R-HSA-5653656	Vesicle-mediated transport	4.6	septal nuclei
KDELR3	22	13	457	1774	2.3253275109170306	0.019577675303879324	2.3316953316953315	0.2224504888550648	REACT:R-HSA-5653656	Vesicle-mediated transport	2.9	somatomor cortex, precentral gyrus (white matter)
KDELR3	22	13	457	1774	2.3253275109170306	0.019577675303879324	2.3316953316953315	0.2224504888550648	REACT:R-HSA-5653656	Vesicle-mediated transport	3.3	somatosensory cortex, postcentral gyrus, ventral (white matter)
KDELR3	22	13	457	1774	2.3253275109170306	0.019577675303879324	2.3316953316953315	0.2224504888550648	REACT:R-HSA-5653656	Vesicle-mediated transport	3.4	spinal trigeminal nucleus, caudal
KDELR3	22	13	457	1774	2.3253275109170306	0.019577675303879324	2.3316953316953315	0.2224504888550648	REACT:R-HSA-5653656	Vesicle-mediated transport	3.9	spinal trigeminal nucleus, interpolar
KDELR3	22	13	457	1774	2.3253275109170306	0.019577675303879324	2.3316953316953315	0.2224504888550648	REACT:R-HSA-5653656	Vesicle-mediated transport	3.9	spinal trigeminal nucleus, oral
KDELR3	22	13	457	1774	2.3253275109170306	0.019577675303879324	2.3316953316953315	0.2224504888550648	REACT:R-HSA-5653656	Vesicle-mediated transport	3.7	spinal vestibular nucleus
KDELR3	22	13	457	1774	2.3253275109170306	0.019577675303879324	2.3316953316953315	0.2224504888550648	REACT:R-HSA-5653656	Vesicle-mediated transport	4.6	stria terminalis, bed nucleus
KDELR3	22	13	457	1774	2.3253275109170306	0.019577675303879324	2.3316953316953315	0.2224504888550648	REACT:R-HSA-5653656	Vesicle-mediated transport	3.9	subcentral gyrus, S2
KDELR3	22	13	457	1774	2.3253275109170306	0.019577675303879324	2.3316953316953315	0.2224504888550648	REACT:R-HSA-5653656	Vesicle-mediated transport	3.9	subcoeruleus area
KDELR3	22	13	457	1774	2.3253275109170306	0.019577675303879324	2.3316953316953315	0.2224504888550648	REACT:R-HSA-5653656	Vesicle-mediated transport	4.1	subiculum
KDELR3	22	13	457	1774	2.3253275109170306	0.019577675303879324	2.3316953316953315	0.2224504888550648	REACT:R-HSA-5653656	Vesicle-mediated transport	3.0	substantia nigra
KDELR3	22	13	457	1774	2.3253275109170306	0.019577675303879324	2.3316953316953315	0.2224504888550648	REACT:R-HSA-5653656	Vesicle-mediated transport	4.0	subthalamic nucleus
KDELR3	22	13	457	1774	2.3253275109170306	0.019577675303879324	2.3316953316953315	0.2224504888550648	REACT:R-HSA-5653656	Vesicle-mediated transport	3.3	superior colliculus
KDELR3	22	13	457	1774	2.3253275109170306	0.019577675303879324	2.3316953316953315	0.2224504888550648	REACT:R-HSA-5653656	Vesicle-mediated transport	3.9	superior olive
KDELR3	22	13	457	1774	2.3253275109170306	0.019577675303879324	2.3316953316953315	0.2224504888550648	REACT:R-HSA-5653656	Vesicle-mediated transport	4.2	superior parietal lobule
KDELR3	22	13	457	1774	2.3253275109170306	0.019577675303879324	2.3316953316953315	0.2224504888550648	REACT:R-HSA-5653656	Vesicle-mediated transport	5.7	superior temporal gyrus
KDELR3	22	13	457	1774	2.3253275109170306	0.019577675303879324	2.3316953316953315	0.2224504888550648	REACT:R-HSA-5653656	Vesicle-mediated transport	4.9	superior vestibular nucleus
KDELR3	22	13	457	1774	2.3253275109170306	0.019577675303879324	2.3316953316953315	0.2224504888550648	REACT:R-HSA-5653656	Vesicle-mediated transport	3.3	supplementary motor cortex
KDELR3	22	13	457	1774	2.3253275109170306	0.019577675303879324	2.3316953316953315	0.2224504888550648	REACT:R-HSA-5653656	Vesicle-mediated transport	4.8	supramarginal gyrus
KDELR3	22	13	457	1774	2.3253275109170306	0.019577675303879324	2.3316953316953315	0.2224504888550648	REACT:R-HSA-5653656	Vesicle-mediated transport	5.1	supraoptic nucleus
KDELR3	22	13	457	1774	2.3253275109170306	0.019577675303879324	2.3316953316953315	0.2224504888550648	REACT:R-HSA-5653656	Vesicle-mediated transport	4.6	temporal pole
KDELR3	22	13	457	1774	2.3253275109170306	0.019577675303879324	2.3316953316953315	0.2224504888550648	REACT:R-HSA-5653656	Vesicle-mediated transport	6.0	temporal white matter
KDELR3	22	13	457	1774	2.3253275109170306	0.019577675303879324	2.3316953316953315	0.2224504888550648	REACT:R-HSA-5653656	Vesicle-mediated transport	4.1	temporo-insular cortex, parainsular gyrus
KDELR3	22	13	457	1774	2.3253275109170306	0.019577675303879324	2.3316953316953315	0.2224504888550648	REACT:R-HSA-5653656	Vesicle-mediated transport	4.1	temporo-occipital transitional zone
KDELR3	22	13	457	1774	2.3253275109170306	0.019577675303879324	2.3316953316953315	0.2224504888550648	REACT:R-HSA-5653656	Vesicle-mediated transport	5.2	transversal temporal gyrus, anterior
KDELR3	22	13	457	1774	2.3253275109170306	0.019577675303879324	2.3316953316953315	0.2224504888550648	REACT:R-HSA-5653656	Vesicle-mediated transport	5.3	transversal temporal gyrus, posterior
KDELR3	22	13	457	1774	2.3253275109170306	0.019577675303879324	2.3316953316953315	0.2224504888550648	REACT:R-HSA-5653656	Vesicle-mediated transport	4.8	ventral medullary reticular nucleus
KDELR3	22	13	457	1774	2.3253275109170306	0.019577675303879324	2.3316953316953315	0.2224504888550648	REACT:R-HSA-5653656	Vesicle-mediated transport	3.4	ventral periolivary nuclei
KDELR3	22	13	457	1774	2.3253275109170306	0.019577675303879324	2.3316953316953315	0.2224504888550648	REACT:R-HSA-5653656	Vesicle-mediated transport	2.8	ventral posterolateral thalamic nucleus
KDELR3	22	13	457	1774	2.3253275109170306	0.019577675303879324	2.3316953316953315	0.2224504888550648	REACT:R-HSA-5653656	Vesicle-mediated transport	3.0	ventral posteromedial thalamic nucleus
KDELR3	22	13	457	1774	2.3253275109170306	0.019577675303879324	2.3316953316953315	0.2224504888550648	REACT:R-HSA-5653656	Vesicle-mediated transport	3.9	ventral tegmental area
KDELR3	22	13	457	1774	2.3253275109170306	0.019577675303879324	2.3316953316953315	0.2224504888550648	REACT:R-HSA-5653656	Vesicle-mediated transport	2.9	ventral thalamic nuclei
KDELR3	22	13	457	1774	2.3253275109170306	0.019577675303879324	2.3316953316953315	0.2224504888550648	REACT:R-HSA-5653656	Vesicle-mediated transport	4.1	ventrolateral medulla, A1-C1 cell groups
KDELR3	22	13	457	1774	2.3253275109170306	0.019577675303879324	2.3316953316953315	0.2224504888550648	REACT:R-HSA-5653656	Vesicle-mediated transport	3.6	ventrolateral tegmental area, A5 NE cell group
KDELR3	22	13	457	1774	2.3253275109170306	0.019577675303879324	2.3316953316953315	0.2224504888550648	REACT:R-HSA-5653656	Vesicle-mediated transport	4.3	ventromedial nucleus
KDELR3	22	13	457	1774	2.3253275109170306	0.019577675303879324	2.3316953316953315	0.2224504888550648	REACT:R-HSA-5653656	Vesicle-mediated transport	11.1	vermis
KDELR3	22	13	457	1774	2.3253275109170306	0.019577675303879324	2.3316953316953315	0.2224504888550648	REACT:R-HSA-5653656	Vesicle-mediated transport	4.5	zona incerta
KDELR3	22	13	457	1774	2.3253275109170306	0.019577675303879324	2.3316953316953315	0.2224504888550648	KEGG:hsa05110	Vibrio cholerae infection	3.0	amygdala
KDELR3	22	13	457	1774	2.3253275109170306	0.019577675303879324	2.3316953316953315	0.2224504888550648	KEGG:hsa05110	Vibrio cholerae infection	5.3	angular gyrus
KDELR3	22	13	457	1774	2.3253275109170306	0.019577675303879324	2.3316953316953315	0.2224504888550648	KEGG:hsa05110	Vibrio cholerae infection	6.7	angular gyrus (white matter)
KDELR3	22	13	457	1774	2.3253275109170306	0.019577675303879324	2.3316953316953315	0.2224504888550648	KEGG:hsa05110	Vibrio cholerae infection	3.5	anterior cingulate cortex, supragenual-dorsal
KDELR3	22	13	457	1774	2.3253275109170306	0.019577675303879324	2.3316953316953315	0.2224504888550648	KEGG:hsa05110	Vibrio cholerae infection	3.1	anterior cingulate cortex, supragenual-ventral
KDELR3	22	13	457	1774	2.3253275109170306	0.019577675303879324	2.3316953316953315	0.2224504888550648	KEGG:hsa05110	Vibrio cholerae infection	4.8	anterior cochlear nucleus, ventral
KDELR3	22	13	457	1774	2.3253275109170306	0.019577675303879324	2.3316953316953315	0.2224504888550648	KEGG:hsa05110	Vibrio cholerae infection	5.1	anterior funiculus (white matter)
KDELR3	22	13	457	1774	2.3253275109170306	0.019577675303879324	2.3316953316953315	0.2224504888550648	KEGG:hsa05110	Vibrio cholerae infection	5.1	anterior insular cortex, dorsal
KDELR3	22	13	457	1774	2.3253275109170306	0.019577675303879324	2.3316953316953315	0.2224504888550648	KEGG:hsa05110	Vibrio cholerae infection	5.1	anterior insular cortex, ventral
KDELR3	22	13	457	1774	2.3253275109170306	0.019577675303879324	2.3316953316953315	0.2224504888550648	KEGG:hsa05110	Vibrio cholerae infection	3.5	anterior thalamic nucleus, ventral
KDELR3	22	13	457	1774	2.3253275109170306	0.019577675303879324	2.3316953316953315	0.2224504888550648	KEGG:hsa05110	Vibrio cholerae infection	4.3	arcuate nucleus
KDELR3	22	13	457	1774	2.3253275109170306	0.019577675303879324	2.3316953316953315	0.2224504888550648	KEGG:hsa05110	Vibrio cholerae infection	4.1	area parastriata, inferior
KDELR3	22	13	457	1774	2.3253275109170306	0.019577675303879324	2.3316953316953315	0.2224504888550648	KEGG:hsa05110	Vibrio cholerae infection	5.0	area parastriata, parietal
KDELR3	22	13	457	1774	2.3253275109170306	0.019577675303879324	2.3316953316953315	0.2224504888550648	KEGG:hsa05110	Vibrio cholerae infection	3.3	area parastriata, superior
KDELR3	22	13	457	1774	2.3253275109170306	0.019577675303879324	2.3316953316953315	0.2224504888550648	KEGG:hsa05110	Vibrio cholerae infection	4.6	area parastriata, temporal
KDELR3	22	13	457	1774	2.3253275109170306	0.019577675303879324	2.3316953316953315	0.2224504888550648	KEGG:hsa05110	Vibrio cholerae infection	4.0	area postrema
KDELR3	22	13	457	1774	2.3253275109170306	0.019577675303879324	2.3316953316953315	0.2224504888550648	KEGG:hsa05110	Vibrio cholerae infection	5.8	area striata
KDELR3	22	13	457	1774	2.3253275109170306	0.019577675303879324	2.3316953316953315	0.2224504888550648	KEGG:hsa05110	Vibrio cholerae infection	6.0	area striata (white matter)
KDELR3	22	13	457	1774	2.3253275109170306	0.019577675303879324	2.3316953316953315	0.2224504888550648	KEGG:hsa05110	Vibrio cholerae infection	3.3	basal amygdala
KDELR3	22	13	457	1774	2.3253275109170306	0.019577675303879324	2.3316953316953315	0.2224504888550648	KEGG:hsa05110	Vibrio cholerae infection	4.4	caudate nucleus
KDELR3	22	13	457	1774	2.3253275109170306	0.019577675303879324	2.3316953316953315	0.2224504888550648	KEGG:hsa05110	Vibrio cholerae infection	2.8	central amygdala
KDELR3	22	13	457	1774	2.3253275109170306	0.019577675303879324	2.3316953316953315	0.2224504888550648	KEGG:hsa05110	Vibrio cholerae infection	3.6	centromedial thalamic nucleus
KDELR3	22	13	457	1774	2.3253275109170306	0.019577675303879324	2.3316953316953315	0.2224504888550648	KEGG:hsa05110	Vibrio cholerae infection	11.2	cerebellar cortex
KDELR3	22	13	457	1774	2.3253275109170306	0.019577675303879324	2.3316953316953315	0.2224504888550648	KEGG:hsa05110	Vibrio cholerae infection	4.4	cerebellar nuclei
KDELR3	22	13	457	1774	2.3253275109170306	0.019577675303879324	2.3316953316953315	0.2224504888550648	KEGG:hsa05110	Vibrio cholerae infection	5.6	cerebellar white matter
KDELR3	22	13	457	1774	2.3253275109170306	0.019577675303879324	2.3316953316953315	0.2224504888550648	KEGG:hsa05110	Vibrio cholerae infection	5.3	cervical spinal cord, central gray
KDELR3	22	13	457	1774	2.3253275109170306	0.019577675303879324	2.3316953316953315	0.2224504888550648	KEGG:hsa05110	Vibrio cholerae infection	4.1	cervical spinal cord, dorsal horn
KDELR3	22	13	457	1774	2.3253275109170306	0.019577675303879324	2.3316953316953315	0.2224504888550648	KEGG:hsa05110	Vibrio cholerae infection	3.2	cervical spinal cord, ventral horn
KDELR3	22	13	457	1774	2.3253275109170306	0.019577675303879324	2.3316953316953315	0.2224504888550648	KEGG:hsa05110	Vibrio cholerae infection	14.2	choroid plexus
KDELR3	22	13	457	1774	2.3253275109170306	0.019577675303879324	2.3316953316953315	0.2224504888550648	KEGG:hsa05110	Vibrio cholerae infection	4.0	claustrum
KDELR3	22	13	457	1774	2.3253275109170306	0.019577675303879324	2.3316953316953315	0.2224504888550648	KEGG:hsa05110	Vibrio cholerae infection	5.8	corpus callosum, genu (white matter)
KDELR3	22	13	457	1774	2.3253275109170306	0.019577675303879324	2.3316953316953315	0.2224504888550648	KEGG:hsa05110	Vibrio cholerae infection	5.5	corpus callosum, splenium (white matter)
KDELR3	22	13	457	1774	2.3253275109170306	0.019577675303879324	2.3316953316953315	0.2224504888550648	KEGG:hsa05110	Vibrio cholerae infection	3.2	corticomedial amygdala
KDELR3	22	13	457	1774	2.3253275109170306	0.019577675303879324	2.3316953316953315	0.2224504888550648	KEGG:hsa05110	Vibrio cholerae infection	3.7	cuneiform nucleus
KDELR3	22	13	457	1774	2.3253275109170306	0.019577675303879324	2.3316953316953315	0.2224504888550648	KEGG:hsa05110	Vibrio cholerae infection	3.5	dentate gyrus
KDELR3	22	13	457	1774	2.3253275109170306	0.019577675303879324	2.3316953316953315	0.2224504888550648	KEGG:hsa05110	Vibrio cholerae infection	4.0	dorsal cochlear nucleus
KDELR3	22	13	457	1774	2.3253275109170306	0.019577675303879324	2.3316953316953315	0.2224504888550648	KEGG:hsa05110	Vibrio cholerae infection	4.5	dorsal funiculus (white matter)
KDELR3	22	13	457	1774	2.3253275109170306	0.019577675303879324	2.3316953316953315	0.2224504888550648	KEGG:hsa05110	Vibrio cholerae infection	4.9	dorsal medullary reticular nucleus
KDELR3	22	13	457	1774	2.3253275109170306	0.019577675303879324	2.3316953316953315	0.2224504888550648	KEGG:hsa05110	Vibrio cholerae infection	3.3	dorsal motor vagal complex
KDELR3	22	13	457	1774	2.3253275109170306	0.019577675303879324	2.3316953316953315	0.2224504888550648	KEGG:hsa05110	Vibrio cholerae infection	5.8	dorsal raphe nucleus
KDELR3	22	13	457	1774	2.3253275109170306	0.019577675303879324	2.3316953316953315	0.2224504888550648	KEGG:hsa05110	Vibrio cholerae infection	3.5	dorsal tegmental nucleus
KDELR3	22	13	457	1774	2.3253275109170306	0.019577675303879324	2.3316953316953315	0.2224504888550648	KEGG:hsa05110	Vibrio cholerae infection	5.2	dorsolateral tegmental area
KDELR3	22	13	457	1774	2.3253275109170306	0.019577675303879324	2.3316953316953315	0.2224504888550648	KEGG:hsa05110	Vibrio cholerae infection	5.1	dorsomedial nucleus
KDELR3	22	13	457	1774	2.3253275109170306	0.019577675303879324	2.3316953316953315	0.2224504888550648	KEGG:hsa05110	Vibrio cholerae infection	3.5	entorhinal gyrus
KDELR3	22	13	457	1774	2.3253275109170306	0.019577675303879324	2.3316953316953315	0.2224504888550648	KEGG:hsa05110	Vibrio cholerae infection	10.4	flocculonodular lobe
KDELR3	22	13	457	1774	2.3253275109170306	0.019577675303879324	2.3316953316953315	0.2224504888550648	KEGG:hsa05110	Vibrio cholerae infection	3.5	frontal eye field
KDELR3	22	13	457	1774	2.3253275109170306	0.019577675303879324	2.3316953316953315	0.2224504888550648	KEGG:hsa05110	Vibrio cholerae infection	5.7	frontal operculum
KDELR3	22	13	457	1774	2.3253275109170306	0.019577675303879324	2.3316953316953315	0.2224504888550648	KEGG:hsa05110	Vibrio cholerae infection	4.5	fusiform gyrus
KDELR3	22	13	457	1774	2.3253275109170306	0.019577675303879324	2.3316953316953315	0.2224504888550648	KEGG:hsa05110	Vibrio cholerae infection	3.6	gigantocellular reticular nuclei, medullary
KDELR3	22	13	457	1774	2.3253275109170306	0.019577675303879324	2.3316953316953315	0.2224504888550648	KEGG:hsa05110	Vibrio cholerae infection	3.3	gigantocellular reticular nuclei, pars
KDELR3	22	13	457	1774	2.3253275109170306	0.019577675303879324	2.3316953316953315	0.2224504888550648	KEGG:hsa05110	Vibrio cholerae infection	4.0	globus pallidus, externus
KDELR3	22	13	457	1774	2.3253275109170306	0.019577675303879324	2.3316953316953315	0.2224504888550648	KEGG:hsa05110	Vibrio cholerae infection	4.9	globus pallidus, internus
KDELR3	22	13	457	1774	2.3253275109170306	0.019577675303879324	2.3316953316953315	0.2224504888550648	KEGG:hsa05110	Vibrio cholerae infection	3.3	habenula
KDELR3	22	13	457	1774	2.3253275109170306	0.019577675303879324	2.3316953316953315	0.2224504888550648	KEGG:hsa05110	Vibrio cholerae infection	4.2	hippocampus
KDELR3	22	13	457	1774	2.3253275109170306	0.019577675303879324	2.3316953316953315	0.2224504888550648	KEGG:hsa05110	Vibrio cholerae infection	5.1	hippocampus, CA1
KDELR3	22	13	457	1774	2.3253275109170306	0.019577675303879324	2.3316953316953315	0.2224504888550648	KEGG:hsa05110	Vibrio cholerae infection	4.6	hippocampus, CA2
KDELR3	22	13	457	1774	2.3253275109170306	0.019577675303879324	2.3316953316953315	0.2224504888550648	KEGG:hsa05110	Vibrio cholerae infection	4.6	hippocampus, CA3
KDELR3	22	13	457	1774	2.3253275109170306	0.019577675303879324	2.3316953316953315	0.2224504888550648	KEGG:hsa05110	Vibrio cholerae infection	5.2	inferior colliculus
KDELR3	22	13	457	1774	2.3253275109170306	0.019577675303879324	2.3316953316953315	0.2224504888550648	KEGG:hsa05110	Vibrio cholerae infection	3.5	inferior frontal gyrus, opercular
KDELR3	22	13	457	1774	2.3253275109170306	0.019577675303879324	2.3316953316953315	0.2224504888550648	KEGG:hsa05110	Vibrio cholerae infection	3.7	inferior olive
KDELR3	22	13	457	1774	2.3253275109170306	0.019577675303879324	2.3316953316953315	0.2224504888550648	KEGG:hsa05110	Vibrio cholerae infection	3.8	inferior parietal lobule
KDELR3	22	13	457	1774	2.3253275109170306	0.019577675303879324	2.3316953316953315	0.2224504888550648	KEGG:hsa05110	Vibrio cholerae infection	5.0	inferior temporal gyrus
KDELR3	22	13	457	1774	2.3253275109170306	0.019577675303879324	2.3316953316953315	0.2224504888550648	KEGG:hsa05110	Vibrio cholerae infection	4.6	intraparietal deep sulcus
KDELR3	22	13	457	1774	2.3253275109170306	0.019577675303879324	2.3316953316953315	0.2224504888550648	KEGG:hsa05110	Vibrio cholerae infection	3.6	Kolliker-Fuse nucleus
KDELR3	22	13	457	1774	2.3253275109170306	0.019577675303879324	2.3316953316953315	0.2224504888550648	KEGG:hsa05110	Vibrio cholerae infection	2.8	lateral amygdala
KDELR3	22	13	457	1774	2.3253275109170306	0.019577675303879324	2.3316953316953315	0.2224504888550648	KEGG:hsa05110	Vibrio cholerae infection	4.5	lateral funiculus (white matter)
KDELR3	22	13	457	1774	2.3253275109170306	0.019577675303879324	2.3316953316953315	0.2224504888550648	KEGG:hsa05110	Vibrio cholerae infection	2.9	lateral geniculate body
KDELR3	22	13	457	1774	2.3253275109170306	0.019577675303879324	2.3316953316953315	0.2224504888550648	KEGG:hsa05110	Vibrio cholerae infection	3.6	lateral hypothalamic area
KDELR3	22	13	457	1774	2.3253275109170306	0.019577675303879324	2.3316953316953315	0.2224504888550648	KEGG:hsa05110	Vibrio cholerae infection	3.8	lateral lemniscal nuclei
KDELR3	22	13	457	1774	2.3253275109170306	0.019577675303879324	2.3316953316953315	0.2224504888550648	KEGG:hsa05110	Vibrio cholerae infection	4.2	lateral medullary reticular nucleus
KDELR3	22	13	457	1774	2.3253275109170306	0.019577675303879324	2.3316953316953315	0.2224504888550648	KEGG:hsa05110	Vibrio cholerae infection	4.1	lateral parabrachial nucleus
KDELR3	22	13	457	1774	2.3253275109170306	0.019577675303879324	2.3316953316953315	0.2224504888550648	KEGG:hsa05110	Vibrio cholerae infection	2.8	lateral thalamic nuclei
KDELR3	22	13	457	1774	2.3253275109170306	0.019577675303879324	2.3316953316953315	0.2224504888550648	KEGG:hsa05110	Vibrio cholerae infection	3.2	lateral vestibular nucleus
KDELR3	22	13	457	1774	2.3253275109170306	0.019577675303879324	2.3316953316953315	0.2224504888550648	KEGG:hsa05110	Vibrio cholerae infection	4.7	lingual gyrus
KDELR3	22	13	457	1774	2.3253275109170306	0.019577675303879324	2.3316953316953315	0.2224504888550648	KEGG:hsa05110	Vibrio cholerae infection	3.2	locus coeruleus
KDELR3	22	13	457	1774	2.3253275109170306	0.019577675303879324	2.3316953316953315	0.2224504888550648	KEGG:hsa05110	Vibrio cholerae infection	4.0	mammillary body
KDELR3	22	13	457	1774	2.3253275109170306	0.019577675303879324	2.3316953316953315	0.2224504888550648	KEGG:hsa05110	Vibrio cholerae infection	2.8	medial dorsal thalamic nucleus
KDELR3	22	13	457	1774	2.3253275109170306	0.019577675303879324	2.3316953316953315	0.2224504888550648	KEGG:hsa05110	Vibrio cholerae infection	2.7	medial geniculate body
KDELR3	22	13	457	1774	2.3253275109170306	0.019577675303879324	2.3316953316953315	0.2224504888550648	KEGG:hsa05110	Vibrio cholerae infection	4.3	medial olivary nucleus
KDELR3	22	13	457	1774	2.3253275109170306	0.019577675303879324	2.3316953316953315	0.2224504888550648	KEGG:hsa05110	Vibrio cholerae infection	4.5	medial parabrachial nucleus
KDELR3	22	13	457	1774	2.3253275109170306	0.019577675303879324	2.3316953316953315	0.2224504888550648	KEGG:hsa05110	Vibrio cholerae infection	4.1	medial periolivary nuclei
KDELR3	22	13	457	1774	2.3253275109170306	0.019577675303879324	2.3316953316953315	0.2224504888550648	KEGG:hsa05110	Vibrio cholerae infection	3.5	medial vestibular nucleus
KDELR3	22	13	457	1774	2.3253275109170306	0.019577675303879324	2.3316953316953315	0.2224504888550648	KEGG:hsa05110	Vibrio cholerae infection	2.8	median raphe nucleus
KDELR3	22	13	457	1774	2.3253275109170306	0.019577675303879324	2.3316953316953315	0.2224504888550648	KEGG:hsa05110	Vibrio cholerae infection	3.1	middle cingulate cortex
KDELR3	22	13	457	1774	2.3253275109170306	0.019577675303879324	2.3316953316953315	0.2224504888550648	KEGG:hsa05110	Vibrio cholerae infection	4.7	middle temporal gyrus
KDELR3	22	13	457	1774	2.3253275109170306	0.019577675303879324	2.3316953316953315	0.2224504888550648	KEGG:hsa05110	Vibrio cholerae infection	3.4	motor facial nucleus
KDELR3	22	13	457	1774	2.3253275109170306	0.019577675303879324	2.3316953316953315	0.2224504888550648	KEGG:hsa05110	Vibrio cholerae infection	4.2	motor hypoglossal nucleus
KDELR3	22	13	457	1774	2.3253275109170306	0.019577675303879324	2.3316953316953315	0.2224504888550648	KEGG:hsa05110	Vibrio cholerae infection	3.5	motor trigeminal nucleus
KDELR3	22	13	457	1774	2.3253275109170306	0.019577675303879324	2.3316953316953315	0.2224504888550648	KEGG:hsa05110	Vibrio cholerae infection	3.7	nuclei of the trapezoid body
KDELR3	22	13	457	1774	2.3253275109170306	0.019577675303879324	2.3316953316953315	0.2224504888550648	KEGG:hsa05110	Vibrio cholerae infection	5.5	nucleus accumbens
KDELR3	22	13	457	1774	2.3253275109170306	0.019577675303879324	2.3316953316953315	0.2224504888550648	KEGG:hsa05110	Vibrio cholerae infection	5.2	nucleus ambiguus
KDELR3	22	13	457	1774	2.3253275109170306	0.019577675303879324	2.3316953316953315	0.2224504888550648	KEGG:hsa05110	Vibrio cholerae infection	3.5	nucleus basalis of Meynert
KDELR3	22	13	457	1774	2.3253275109170306	0.019577675303879324	2.3316953316953315	0.2224504888550648	KEGG:hsa05110	Vibrio cholerae infection	3.7	nucleus cuneatus
KDELR3	22	13	457	1774	2.3253275109170306	0.019577675303879324	2.3316953316953315	0.2224504888550648	KEGG:hsa05110	Vibrio cholerae infection	4.1	nucleus gracilis
KDELR3	22	13	457	1774	2.3253275109170306	0.019577675303879324	2.3316953316953315	0.2224504888550648	KEGG:hsa05110	Vibrio cholerae infection	4.6	nucleus of the diagonal band
KDELR3	22	13	457	1774	2.3253275109170306	0.019577675303879324	2.3316953316953315	0.2224504888550648	KEGG:hsa05110	Vibrio cholerae infection	3.3	nucleus raphe magnus
KDELR3	22	13	457	1774	2.3253275109170306	0.019577675303879324	2.3316953316953315	0.2224504888550648	KEGG:hsa05110	Vibrio cholerae infection	4.3	nucleus raphe obscurus
KDELR3	22	13	457	1774	2.3253275109170306	0.019577675303879324	2.3316953316953315	0.2224504888550648	KEGG:hsa05110	Vibrio cholerae infection	3.4	nucleus raphe pallidus
KDELR3	22	13	457	1774	2.3253275109170306	0.019577675303879324	2.3316953316953315	0.2224504888550648	KEGG:hsa05110	Vibrio cholerae infection	3.9	nucleus reuniens
KDELR3	22	13	457	1774	2.3253275109170306	0.019577675303879324	2.3316953316953315	0.2224504888550648	KEGG:hsa05110	Vibrio cholerae infection	3.5	nucleus rhomboideus
KDELR3	22	13	457	1774	2.3253275109170306	0.019577675303879324	2.3316953316953315	0.2224504888550648	KEGG:hsa05110	Vibrio cholerae infection	6.5	nucleus tractus solitarii
KDELR3	22	13	457	1774	2.3253275109170306	0.019577675303879324	2.3316953316953315	0.2224504888550648	KEGG:hsa05110	Vibrio cholerae infection	4.5	occipital cortex
KDELR3	22	13	457	1774	2.3253275109170306	0.019577675303879324	2.3316953316953315	0.2224504888550648	KEGG:hsa05110	Vibrio cholerae infection	4.6	occipital cortex (white matter)
KDELR3	22	13	457	1774	2.3253275109170306	0.019577675303879324	2.3316953316953315	0.2224504888550648	KEGG:hsa05110	Vibrio cholerae infection	4.2	olfactory area
KDELR3	22	13	457	1774	2.3253275109170306	0.019577675303879324	2.3316953316953315	0.2224504888550648	KEGG:hsa05110	Vibrio cholerae infection	4.0	olfactory tubercle
KDELR3	22	13	457	1774	2.3253275109170306	0.019577675303879324	2.3316953316953315	0.2224504888550648	KEGG:hsa05110	Vibrio cholerae infection	3.5	orbitofrontal gyrus, anterior
KDELR3	22	13	457	1774	2.3253275109170306	0.019577675303879324	2.3316953316953315	0.2224504888550648	KEGG:hsa05110	Vibrio cholerae infection	2.9	paracentral lobule, anterior
KDELR3	22	13	457	1774	2.3253275109170306	0.019577675303879324	2.3316953316953315	0.2224504888550648	KEGG:hsa05110	Vibrio cholerae infection	2.9	paracentral lobule, posterior
KDELR3	22	13	457	1774	2.3253275109170306	0.019577675303879324	2.3316953316953315	0.2224504888550648	KEGG:hsa05110	Vibrio cholerae infection	3.6	parahippocampal cortex
KDELR3	22	13	457	1774	2.3253275109170306	0.019577675303879324	2.3316953316953315	0.2224504888550648	KEGG:hsa05110	Vibrio cholerae infection	7.2	parahippocampal cortex (white matter)
KDELR3	22	13	457	1774	2.3253275109170306	0.019577675303879324	2.3316953316953315	0.2224504888550648	KEGG:hsa05110	Vibrio cholerae infection	3.4	paramedian reticular nucleus
KDELR3	22	13	457	1774	2.3253275109170306	0.019577675303879324	2.3316953316953315	0.2224504888550648	KEGG:hsa05110	Vibrio cholerae infection	3.7	paraventricular nucleus
KDELR3	22	13	457	1774	2.3253275109170306	0.019577675303879324	2.3316953316953315	0.2224504888550648	KEGG:hsa05110	Vibrio cholerae infection	3.4	parietal operculum
KDELR3	22	13	457	1774	2.3253275109170306	0.019577675303879324	2.3316953316953315	0.2224504888550648	KEGG:hsa05110	Vibrio cholerae infection	4.9	parieto-insular cortex
KDELR3	22	13	457	1774	2.3253275109170306	0.019577675303879324	2.3316953316953315	0.2224504888550648	KEGG:hsa05110	Vibrio cholerae infection	3.4	parieto-occipital transitional area
KDELR3	22	13	457	1774	2.3253275109170306	0.019577675303879324	2.3316953316953315	0.2224504888550648	KEGG:hsa05110	Vibrio cholerae infection	5.7	parieto-temporal junction (white matter)
KDELR3	22	13	457	1774	2.3253275109170306	0.019577675303879324	2.3316953316953315	0.2224504888550648	KEGG:hsa05110	Vibrio cholerae infection	3.5	parvicellular reticular nuclei
KDELR3	22	13	457	1774	2.3253275109170306	0.019577675303879324	2.3316953316953315	0.2224504888550648	KEGG:hsa05110	Vibrio cholerae infection	3.9	parvicellular reticular nuclei, medullary
KDELR3	22	13	457	1774	2.3253275109170306	0.019577675303879324	2.3316953316953315	0.2224504888550648	KEGG:hsa05110	Vibrio cholerae infection	4.2	pedunculopontine tegmental nucleus
KDELR3	22	13	457	1774	2.3253275109170306	0.019577675303879324	2.3316953316953315	0.2224504888550648	KEGG:hsa05110	Vibrio cholerae infection	2.4	periaquaductal grey, anterior
KDELR3	22	13	457	1774	2.3253275109170306	0.019577675303879324	2.3316953316953315	0.2224504888550648	KEGG:hsa05110	Vibrio cholerae infection	5.7	periaquaductal grey, dorsal
KDELR3	22	13	457	1774	2.3253275109170306	0.019577675303879324	2.3316953316953315	0.2224504888550648	KEGG:hsa05110	Vibrio cholerae infection	6.1	periaquaductal grey, lateral
KDELR3	22	13	457	1774	2.3253275109170306	0.019577675303879324	2.3316953316953315	0.2224504888550648	KEGG:hsa05110	Vibrio cholerae infection	5.0	perirhinal gyrus
KDELR3	22	13	457	1774	2.3253275109170306	0.019577675303879324	2.3316953316953315	0.2224504888550648	KEGG:hsa05110	Vibrio cholerae infection	3.3	peritrigeminal nucleus
KDELR3	22	13	457	1774	2.3253275109170306	0.019577675303879324	2.3316953316953315	0.2224504888550648	KEGG:hsa05110	Vibrio cholerae infection	4.7	piriform cortex
KDELR3	22	13	457	1774	2.3253275109170306	0.019577675303879324	2.3316953316953315	0.2224504888550648	KEGG:hsa05110	Vibrio cholerae infection	4.4	pontine nuclei
KDELR3	22	13	457	1774	2.3253275109170306	0.019577675303879324	2.3316953316953315	0.2224504888550648	KEGG:hsa05110	Vibrio cholerae infection	3.3	pontine raphe nucleus
KDELR3	22	13	457	1774	2.3253275109170306	0.019577675303879324	2.3316953316953315	0.2224504888550648	KEGG:hsa05110	Vibrio cholerae infection	1.9	postcentral gyrus
KDELR3	22	13	457	1774	2.3253275109170306	0.019577675303879324	2.3316953316953315	0.2224504888550648	KEGG:hsa05110	Vibrio cholerae infection	3.5	postcentral gyrus, dorsal
KDELR3	22	13	457	1774	2.3253275109170306	0.019577675303879324	2.3316953316953315	0.2224504888550648	KEGG:hsa05110	Vibrio cholerae infection	3.8	postcentral gyrus, middle
KDELR3	22	13	457	1774	2.3253275109170306	0.019577675303879324	2.3316953316953315	0.2224504888550648	KEGG:hsa05110	Vibrio cholerae infection	4.5	postcentral gyrus, ventral
KDELR3	22	13	457	1774	2.3253275109170306	0.019577675303879324	2.3316953316953315	0.2224504888550648	KEGG:hsa05110	Vibrio cholerae infection	2.9	posterior cingulate cortex
KDELR3	22	13	457	1774	2.3253275109170306	0.019577675303879324	2.3316953316953315	0.2224504888550648	KEGG:hsa05110	Vibrio cholerae infection	3.0	posterior cingulate cortex, dorsal
KDELR3	22	13	457	1774	2.3253275109170306	0.019577675303879324	2.3316953316953315	0.2224504888550648	KEGG:hsa05110	Vibrio cholerae infection	3.9	posterior cingulate cortex, ventral
KDELR3	22	13	457	1774	2.3253275109170306	0.019577675303879324	2.3316953316953315	0.2224504888550648	KEGG:hsa05110	Vibrio cholerae infection	4.4	posterior insular cortex
KDELR3	22	13	457	1774	2.3253275109170306	0.019577675303879324	2.3316953316953315	0.2224504888550648	KEGG:hsa05110	Vibrio cholerae infection	1.9	posterior thalamic nucleus
KDELR3	22	13	457	1774	2.3253275109170306	0.019577675303879324	2.3316953316953315	0.2224504888550648	KEGG:hsa05110	Vibrio cholerae infection	4.9	posteroventral cochlear nucleus
KDELR3	22	13	457	1774	2.3253275109170306	0.019577675303879324	2.3316953316953315	0.2224504888550648	KEGG:hsa05110	Vibrio cholerae infection	2.1	precentral gyrus
KDELR3	22	13	457	1774	2.3253275109170306	0.019577675303879324	2.3316953316953315	0.2224504888550648	KEGG:hsa05110	Vibrio cholerae infection	2.9	precentral gyrus, dorsal
KDELR3	22	13	457	1774	2.3253275109170306	0.019577675303879324	2.3316953316953315	0.2224504888550648	KEGG:hsa05110	Vibrio cholerae infection	3.3	precentral gyrus, middle
KDELR3	22	13	457	1774	2.3253275109170306	0.019577675303879324	2.3316953316953315	0.2224504888550648	KEGG:hsa05110	Vibrio cholerae infection	4.0	precentral gyrus, ventral
KDELR3	22	13	457	1774	2.3253275109170306	0.019577675303879324	2.3316953316953315	0.2224504888550648	KEGG:hsa05110	Vibrio cholerae infection	3.7	precuneus
KDELR3	22	13	457	1774	2.3253275109170306	0.019577675303879324	2.3316953316953315	0.2224504888550648	KEGG:hsa05110	Vibrio cholerae infection	4.0	premotor cortex, dorsal
KDELR3	22	13	457	1774	2.3253275109170306	0.019577675303879324	2.3316953316953315	0.2224504888550648	KEGG:hsa05110	Vibrio cholerae infection	3.8	premotor cortex, ventral
KDELR3	22	13	457	1774	2.3253275109170306	0.019577675303879324	2.3316953316953315	0.2224504888550648	KEGG:hsa05110	Vibrio cholerae infection	4.6	preoptic area
KDELR3	22	13	457	1774	2.3253275109170306	0.019577675303879324	2.3316953316953315	0.2224504888550648	KEGG:hsa05110	Vibrio cholerae infection	4.5	prepositus hypoglossal nucleus
KDELR3	22	13	457	1774	2.3253275109170306	0.019577675303879324	2.3316953316953315	0.2224504888550648	KEGG:hsa05110	Vibrio cholerae infection	3.9	pretectal area
KDELR3	22	13	457	1774	2.3253275109170306	0.019577675303879324	2.3316953316953315	0.2224504888550648	KEGG:hsa05110	Vibrio cholerae infection	3.8	principal sensory trigeminal nucleus
KDELR3	22	13	457	1774	2.3253275109170306	0.019577675303879324	2.3316953316953315	0.2224504888550648	KEGG:hsa05110	Vibrio cholerae infection	2.6	pulvinar
KDELR3	22	13	457	1774	2.3253275109170306	0.019577675303879324	2.3316953316953315	0.2224504888550648	KEGG:hsa05110	Vibrio cholerae infection	4.2	putamen
KDELR3	22	13	457	1774	2.3253275109170306	0.019577675303879324	2.3316953316953315	0.2224504888550648	KEGG:hsa05110	Vibrio cholerae infection	3.9	red nucleus
KDELR3	22	13	457	1774	2.3253275109170306	0.019577675303879324	2.3316953316953315	0.2224504888550648	KEGG:hsa05110	Vibrio cholerae infection	3.6	reticular pontine nucleus, caudal
KDELR3	22	13	457	1774	2.3253275109170306	0.019577675303879324	2.3316953316953315	0.2224504888550648	KEGG:hsa05110	Vibrio cholerae infection	3.3	reticular pontine nucleus, oral
KDELR3	22	13	457	1774	2.3253275109170306	0.019577675303879324	2.3316953316953315	0.2224504888550648	KEGG:hsa05110	Vibrio cholerae infection	2.9	reticulotegmental nucleus
KDELR3	22	13	457	1774	2.3253275109170306	0.019577675303879324	2.3316953316953315	0.2224504888550648	KEGG:hsa05110	Vibrio cholerae infection	7.1	retrosplenial cortex
KDELR3	22	13	457	1774	2.3253275109170306	0.019577675303879324	2.3316953316953315	0.2224504888550648	KEGG:hsa05110	Vibrio cholerae infection	4.6	septal nuclei
KDELR3	22	13	457	1774	2.3253275109170306	0.019577675303879324	2.3316953316953315	0.2224504888550648	KEGG:hsa05110	Vibrio cholerae infection	2.9	somatomor cortex, precentral gyrus (white matter)
KDELR3	22	13	457	1774	2.3253275109170306	0.019577675303879324	2.3316953316953315	0.2224504888550648	KEGG:hsa05110	Vibrio cholerae infection	3.3	somatosensory cortex, postcentral gyrus, ventral (white matter)
KDELR3	22	13	457	1774	2.3253275109170306	0.019577675303879324	2.3316953316953315	0.2224504888550648	KEGG:hsa05110	Vibrio cholerae infection	3.4	spinal trigeminal nucleus, caudal
KDELR3	22	13	457	1774	2.3253275109170306	0.019577675303879324	2.3316953316953315	0.2224504888550648	KEGG:hsa05110	Vibrio cholerae infection	3.9	spinal trigeminal nucleus, interpolar
KDELR3	22	13	457	1774	2.3253275109170306	0.019577675303879324	2.3316953316953315	0.2224504888550648	KEGG:hsa05110	Vibrio cholerae infection	3.9	spinal trigeminal nucleus, oral
KDELR3	22	13	457	1774	2.3253275109170306	0.019577675303879324	2.3316953316953315	0.2224504888550648	KEGG:hsa05110	Vibrio cholerae infection	3.7	spinal vestibular nucleus
KDELR3	22	13	457	1774	2.3253275109170306	0.019577675303879324	2.3316953316953315	0.2224504888550648	KEGG:hsa05110	Vibrio cholerae infection	4.6	stria terminalis, bed nucleus
KDELR3	22	13	457	1774	2.3253275109170306	0.019577675303879324	2.3316953316953315	0.2224504888550648	KEGG:hsa05110	Vibrio cholerae infection	3.9	subcentral gyrus, S2
KDELR3	22	13	457	1774	2.3253275109170306	0.019577675303879324	2.3316953316953315	0.2224504888550648	KEGG:hsa05110	Vibrio cholerae infection	3.9	subcoeruleus area
KDELR3	22	13	457	1774	2.3253275109170306	0.019577675303879324	2.3316953316953315	0.2224504888550648	KEGG:hsa05110	Vibrio cholerae infection	4.1	subiculum
KDELR3	22	13	457	1774	2.3253275109170306	0.019577675303879324	2.3316953316953315	0.2224504888550648	KEGG:hsa05110	Vibrio cholerae infection	3.0	substantia nigra
KDELR3	22	13	457	1774	2.3253275109170306	0.019577675303879324	2.3316953316953315	0.2224504888550648	KEGG:hsa05110	Vibrio cholerae infection	4.0	subthalamic nucleus
KDELR3	22	13	457	1774	2.3253275109170306	0.019577675303879324	2.3316953316953315	0.2224504888550648	KEGG:hsa05110	Vibrio cholerae infection	3.3	superior colliculus
KDELR3	22	13	457	1774	2.3253275109170306	0.019577675303879324	2.3316953316953315	0.2224504888550648	KEGG:hsa05110	Vibrio cholerae infection	3.9	superior olive
KDELR3	22	13	457	1774	2.3253275109170306	0.019577675303879324	2.3316953316953315	0.2224504888550648	KEGG:hsa05110	Vibrio cholerae infection	4.2	superior parietal lobule
KDELR3	22	13	457	1774	2.3253275109170306	0.019577675303879324	2.3316953316953315	0.2224504888550648	KEGG:hsa05110	Vibrio cholerae infection	5.7	superior temporal gyrus
KDELR3	22	13	457	1774	2.3253275109170306	0.019577675303879324	2.3316953316953315	0.2224504888550648	KEGG:hsa05110	Vibrio cholerae infection	4.9	superior vestibular nucleus
KDELR3	22	13	457	1774	2.3253275109170306	0.019577675303879324	2.3316953316953315	0.2224504888550648	KEGG:hsa05110	Vibrio cholerae infection	3.3	supplementary motor cortex
KDELR3	22	13	457	1774	2.3253275109170306	0.019577675303879324	2.3316953316953315	0.2224504888550648	KEGG:hsa05110	Vibrio cholerae infection	4.8	supramarginal gyrus
KDELR3	22	13	457	1774	2.3253275109170306	0.019577675303879324	2.3316953316953315	0.2224504888550648	KEGG:hsa05110	Vibrio cholerae infection	5.1	supraoptic nucleus
KDELR3	22	13	457	1774	2.3253275109170306	0.019577675303879324	2.3316953316953315	0.2224504888550648	KEGG:hsa05110	Vibrio cholerae infection	4.6	temporal pole
KDELR3	22	13	457	1774	2.3253275109170306	0.019577675303879324	2.3316953316953315	0.2224504888550648	KEGG:hsa05110	Vibrio cholerae infection	6.0	temporal white matter
KDELR3	22	13	457	1774	2.3253275109170306	0.019577675303879324	2.3316953316953315	0.2224504888550648	KEGG:hsa05110	Vibrio cholerae infection	4.1	temporo-insular cortex, parainsular gyrus
KDELR3	22	13	457	1774	2.3253275109170306	0.019577675303879324	2.3316953316953315	0.2224504888550648	KEGG:hsa05110	Vibrio cholerae infection	4.1	temporo-occipital transitional zone
KDELR3	22	13	457	1774	2.3253275109170306	0.019577675303879324	2.3316953316953315	0.2224504888550648	KEGG:hsa05110	Vibrio cholerae infection	5.2	transversal temporal gyrus, anterior
KDELR3	22	13	457	1774	2.3253275109170306	0.019577675303879324	2.3316953316953315	0.2224504888550648	KEGG:hsa05110	Vibrio cholerae infection	5.3	transversal temporal gyrus, posterior
KDELR3	22	13	457	1774	2.3253275109170306	0.019577675303879324	2.3316953316953315	0.2224504888550648	KEGG:hsa05110	Vibrio cholerae infection	4.8	ventral medullary reticular nucleus
KDELR3	22	13	457	1774	2.3253275109170306	0.019577675303879324	2.3316953316953315	0.2224504888550648	KEGG:hsa05110	Vibrio cholerae infection	3.4	ventral periolivary nuclei
KDELR3	22	13	457	1774	2.3253275109170306	0.019577675303879324	2.3316953316953315	0.2224504888550648	KEGG:hsa05110	Vibrio cholerae infection	2.8	ventral posterolateral thalamic nucleus
KDELR3	22	13	457	1774	2.3253275109170306	0.019577675303879324	2.3316953316953315	0.2224504888550648	KEGG:hsa05110	Vibrio cholerae infection	3.0	ventral posteromedial thalamic nucleus
KDELR3	22	13	457	1774	2.3253275109170306	0.019577675303879324	2.3316953316953315	0.2224504888550648	KEGG:hsa05110	Vibrio cholerae infection	3.9	ventral tegmental area
KDELR3	22	13	457	1774	2.3253275109170306	0.019577675303879324	2.3316953316953315	0.2224504888550648	KEGG:hsa05110	Vibrio cholerae infection	2.9	ventral thalamic nuclei
KDELR3	22	13	457	1774	2.3253275109170306	0.019577675303879324	2.3316953316953315	0.2224504888550648	KEGG:hsa05110	Vibrio cholerae infection	4.1	ventrolateral medulla, A1-C1 cell groups
KDELR3	22	13	457	1774	2.3253275109170306	0.019577675303879324	2.3316953316953315	0.2224504888550648	KEGG:hsa05110	Vibrio cholerae infection	3.6	ventrolateral tegmental area, A5 NE cell group
KDELR3	22	13	457	1774	2.3253275109170306	0.019577675303879324	2.3316953316953315	0.2224504888550648	KEGG:hsa05110	Vibrio cholerae infection	4.3	ventromedial nucleus
KDELR3	22	13	457	1774	2.3253275109170306	0.019577675303879324	2.3316953316953315	0.2224504888550648	KEGG:hsa05110	Vibrio cholerae infection	11.1	vermis
KDELR3	22	13	457	1774	2.3253275109170306	0.019577675303879324	2.3316953316953315	0.2224504888550648	KEGG:hsa05110	Vibrio cholerae infection	4.5	zona incerta
KDELR3	22	13	457	1774	2.3253275109170306	0.019577675303879324	2.3316953316953315	0.2224504888550648	REACT:R-HSA-381038	XBP1(S) activates chaperone genes	3.0	amygdala
KDELR3	22	13	457	1774	2.3253275109170306	0.019577675303879324	2.3316953316953315	0.2224504888550648	REACT:R-HSA-381038	XBP1(S) activates chaperone genes	5.3	angular gyrus
KDELR3	22	13	457	1774	2.3253275109170306	0.019577675303879324	2.3316953316953315	0.2224504888550648	REACT:R-HSA-381038	XBP1(S) activates chaperone genes	6.7	angular gyrus (white matter)
KDELR3	22	13	457	1774	2.3253275109170306	0.019577675303879324	2.3316953316953315	0.2224504888550648	REACT:R-HSA-381038	XBP1(S) activates chaperone genes	3.5	anterior cingulate cortex, supragenual-dorsal
KDELR3	22	13	457	1774	2.3253275109170306	0.019577675303879324	2.3316953316953315	0.2224504888550648	REACT:R-HSA-381038	XBP1(S) activates chaperone genes	3.1	anterior cingulate cortex, supragenual-ventral
KDELR3	22	13	457	1774	2.3253275109170306	0.019577675303879324	2.3316953316953315	0.2224504888550648	REACT:R-HSA-381038	XBP1(S) activates chaperone genes	4.8	anterior cochlear nucleus, ventral
KDELR3	22	13	457	1774	2.3253275109170306	0.019577675303879324	2.3316953316953315	0.2224504888550648	REACT:R-HSA-381038	XBP1(S) activates chaperone genes	5.1	anterior funiculus (white matter)
KDELR3	22	13	457	1774	2.3253275109170306	0.019577675303879324	2.3316953316953315	0.2224504888550648	REACT:R-HSA-381038	XBP1(S) activates chaperone genes	5.1	anterior insular cortex, dorsal
KDELR3	22	13	457	1774	2.3253275109170306	0.019577675303879324	2.3316953316953315	0.2224504888550648	REACT:R-HSA-381038	XBP1(S) activates chaperone genes	5.1	anterior insular cortex, ventral
KDELR3	22	13	457	1774	2.3253275109170306	0.019577675303879324	2.3316953316953315	0.2224504888550648	REACT:R-HSA-381038	XBP1(S) activates chaperone genes	3.5	anterior thalamic nucleus, ventral
KDELR3	22	13	457	1774	2.3253275109170306	0.019577675303879324	2.3316953316953315	0.2224504888550648	REACT:R-HSA-381038	XBP1(S) activates chaperone genes	4.3	arcuate nucleus
KDELR3	22	13	457	1774	2.3253275109170306	0.019577675303879324	2.3316953316953315	0.2224504888550648	REACT:R-HSA-381038	XBP1(S) activates chaperone genes	4.1	area parastriata, inferior
KDELR3	22	13	457	1774	2.3253275109170306	0.019577675303879324	2.3316953316953315	0.2224504888550648	REACT:R-HSA-381038	XBP1(S) activates chaperone genes	5.0	area parastriata, parietal
KDELR3	22	13	457	1774	2.3253275109170306	0.019577675303879324	2.3316953316953315	0.2224504888550648	REACT:R-HSA-381038	XBP1(S) activates chaperone genes	3.3	area parastriata, superior
KDELR3	22	13	457	1774	2.3253275109170306	0.019577675303879324	2.3316953316953315	0.2224504888550648	REACT:R-HSA-381038	XBP1(S) activates chaperone genes	4.6	area parastriata, temporal
KDELR3	22	13	457	1774	2.3253275109170306	0.019577675303879324	2.3316953316953315	0.2224504888550648	REACT:R-HSA-381038	XBP1(S) activates chaperone genes	4.0	area postrema
KDELR3	22	13	457	1774	2.3253275109170306	0.019577675303879324	2.3316953316953315	0.2224504888550648	REACT:R-HSA-381038	XBP1(S) activates chaperone genes	5.8	area striata
KDELR3	22	13	457	1774	2.3253275109170306	0.019577675303879324	2.3316953316953315	0.2224504888550648	REACT:R-HSA-381038	XBP1(S) activates chaperone genes	6.0	area striata (white matter)
KDELR3	22	13	457	1774	2.3253275109170306	0.019577675303879324	2.3316953316953315	0.2224504888550648	REACT:R-HSA-381038	XBP1(S) activates chaperone genes	3.3	basal amygdala
KDELR3	22	13	457	1774	2.3253275109170306	0.019577675303879324	2.3316953316953315	0.2224504888550648	REACT:R-HSA-381038	XBP1(S) activates chaperone genes	4.4	caudate nucleus
KDELR3	22	13	457	1774	2.3253275109170306	0.019577675303879324	2.3316953316953315	0.2224504888550648	REACT:R-HSA-381038	XBP1(S) activates chaperone genes	2.8	central amygdala
KDELR3	22	13	457	1774	2.3253275109170306	0.019577675303879324	2.3316953316953315	0.2224504888550648	REACT:R-HSA-381038	XBP1(S) activates chaperone genes	3.6	centromedial thalamic nucleus
KDELR3	22	13	457	1774	2.3253275109170306	0.019577675303879324	2.3316953316953315	0.2224504888550648	REACT:R-HSA-381038	XBP1(S) activates chaperone genes	11.2	cerebellar cortex
KDELR3	22	13	457	1774	2.3253275109170306	0.019577675303879324	2.3316953316953315	0.2224504888550648	REACT:R-HSA-381038	XBP1(S) activates chaperone genes	4.4	cerebellar nuclei
KDELR3	22	13	457	1774	2.3253275109170306	0.019577675303879324	2.3316953316953315	0.2224504888550648	REACT:R-HSA-381038	XBP1(S) activates chaperone genes	5.6	cerebellar white matter
KDELR3	22	13	457	1774	2.3253275109170306	0.019577675303879324	2.3316953316953315	0.2224504888550648	REACT:R-HSA-381038	XBP1(S) activates chaperone genes	5.3	cervical spinal cord, central gray
KDELR3	22	13	457	1774	2.3253275109170306	0.019577675303879324	2.3316953316953315	0.2224504888550648	REACT:R-HSA-381038	XBP1(S) activates chaperone genes	4.1	cervical spinal cord, dorsal horn
KDELR3	22	13	457	1774	2.3253275109170306	0.019577675303879324	2.3316953316953315	0.2224504888550648	REACT:R-HSA-381038	XBP1(S) activates chaperone genes	3.2	cervical spinal cord, ventral horn
KDELR3	22	13	457	1774	2.3253275109170306	0.019577675303879324	2.3316953316953315	0.2224504888550648	REACT:R-HSA-381038	XBP1(S) activates chaperone genes	14.2	choroid plexus
KDELR3	22	13	457	1774	2.3253275109170306	0.019577675303879324	2.3316953316953315	0.2224504888550648	REACT:R-HSA-381038	XBP1(S) activates chaperone genes	4.0	claustrum
KDELR3	22	13	457	1774	2.3253275109170306	0.019577675303879324	2.3316953316953315	0.2224504888550648	REACT:R-HSA-381038	XBP1(S) activates chaperone genes	5.8	corpus callosum, genu (white matter)
KDELR3	22	13	457	1774	2.3253275109170306	0.019577675303879324	2.3316953316953315	0.2224504888550648	REACT:R-HSA-381038	XBP1(S) activates chaperone genes	5.5	corpus callosum, splenium (white matter)
KDELR3	22	13	457	1774	2.3253275109170306	0.019577675303879324	2.3316953316953315	0.2224504888550648	REACT:R-HSA-381038	XBP1(S) activates chaperone genes	3.2	corticomedial amygdala
KDELR3	22	13	457	1774	2.3253275109170306	0.019577675303879324	2.3316953316953315	0.2224504888550648	REACT:R-HSA-381038	XBP1(S) activates chaperone genes	3.7	cuneiform nucleus
KDELR3	22	13	457	1774	2.3253275109170306	0.019577675303879324	2.3316953316953315	0.2224504888550648	REACT:R-HSA-381038	XBP1(S) activates chaperone genes	3.5	dentate gyrus
KDELR3	22	13	457	1774	2.3253275109170306	0.019577675303879324	2.3316953316953315	0.2224504888550648	REACT:R-HSA-381038	XBP1(S) activates chaperone genes	4.0	dorsal cochlear nucleus
KDELR3	22	13	457	1774	2.3253275109170306	0.019577675303879324	2.3316953316953315	0.2224504888550648	REACT:R-HSA-381038	XBP1(S) activates chaperone genes	4.5	dorsal funiculus (white matter)
KDELR3	22	13	457	1774	2.3253275109170306	0.019577675303879324	2.3316953316953315	0.2224504888550648	REACT:R-HSA-381038	XBP1(S) activates chaperone genes	4.9	dorsal medullary reticular nucleus
KDELR3	22	13	457	1774	2.3253275109170306	0.019577675303879324	2.3316953316953315	0.2224504888550648	REACT:R-HSA-381038	XBP1(S) activates chaperone genes	3.3	dorsal motor vagal complex
KDELR3	22	13	457	1774	2.3253275109170306	0.019577675303879324	2.3316953316953315	0.2224504888550648	REACT:R-HSA-381038	XBP1(S) activates chaperone genes	5.8	dorsal raphe nucleus
KDELR3	22	13	457	1774	2.3253275109170306	0.019577675303879324	2.3316953316953315	0.2224504888550648	REACT:R-HSA-381038	XBP1(S) activates chaperone genes	3.5	dorsal tegmental nucleus
KDELR3	22	13	457	1774	2.3253275109170306	0.019577675303879324	2.3316953316953315	0.2224504888550648	REACT:R-HSA-381038	XBP1(S) activates chaperone genes	5.2	dorsolateral tegmental area
KDELR3	22	13	457	1774	2.3253275109170306	0.019577675303879324	2.3316953316953315	0.2224504888550648	REACT:R-HSA-381038	XBP1(S) activates chaperone genes	5.1	dorsomedial nucleus
KDELR3	22	13	457	1774	2.3253275109170306	0.019577675303879324	2.3316953316953315	0.2224504888550648	REACT:R-HSA-381038	XBP1(S) activates chaperone genes	3.5	entorhinal gyrus
KDELR3	22	13	457	1774	2.3253275109170306	0.019577675303879324	2.3316953316953315	0.2224504888550648	REACT:R-HSA-381038	XBP1(S) activates chaperone genes	10.4	flocculonodular lobe
KDELR3	22	13	457	1774	2.3253275109170306	0.019577675303879324	2.3316953316953315	0.2224504888550648	REACT:R-HSA-381038	XBP1(S) activates chaperone genes	3.5	frontal eye field
KDELR3	22	13	457	1774	2.3253275109170306	0.019577675303879324	2.3316953316953315	0.2224504888550648	REACT:R-HSA-381038	XBP1(S) activates chaperone genes	5.7	frontal operculum
KDELR3	22	13	457	1774	2.3253275109170306	0.019577675303879324	2.3316953316953315	0.2224504888550648	REACT:R-HSA-381038	XBP1(S) activates chaperone genes	4.5	fusiform gyrus
KDELR3	22	13	457	1774	2.3253275109170306	0.019577675303879324	2.3316953316953315	0.2224504888550648	REACT:R-HSA-381038	XBP1(S) activates chaperone genes	3.6	gigantocellular reticular nuclei, medullary
KDELR3	22	13	457	1774	2.3253275109170306	0.019577675303879324	2.3316953316953315	0.2224504888550648	REACT:R-HSA-381038	XBP1(S) activates chaperone genes	3.3	gigantocellular reticular nuclei, pars
KDELR3	22	13	457	1774	2.3253275109170306	0.019577675303879324	2.3316953316953315	0.2224504888550648	REACT:R-HSA-381038	XBP1(S) activates chaperone genes	4.0	globus pallidus, externus
KDELR3	22	13	457	1774	2.3253275109170306	0.019577675303879324	2.3316953316953315	0.2224504888550648	REACT:R-HSA-381038	XBP1(S) activates chaperone genes	4.9	globus pallidus, internus
KDELR3	22	13	457	1774	2.3253275109170306	0.019577675303879324	2.3316953316953315	0.2224504888550648	REACT:R-HSA-381038	XBP1(S) activates chaperone genes	3.3	habenula
KDELR3	22	13	457	1774	2.3253275109170306	0.019577675303879324	2.3316953316953315	0.2224504888550648	REACT:R-HSA-381038	XBP1(S) activates chaperone genes	4.2	hippocampus
KDELR3	22	13	457	1774	2.3253275109170306	0.019577675303879324	2.3316953316953315	0.2224504888550648	REACT:R-HSA-381038	XBP1(S) activates chaperone genes	5.1	hippocampus, CA1
KDELR3	22	13	457	1774	2.3253275109170306	0.019577675303879324	2.3316953316953315	0.2224504888550648	REACT:R-HSA-381038	XBP1(S) activates chaperone genes	4.6	hippocampus, CA2
KDELR3	22	13	457	1774	2.3253275109170306	0.019577675303879324	2.3316953316953315	0.2224504888550648	REACT:R-HSA-381038	XBP1(S) activates chaperone genes	4.6	hippocampus, CA3
KDELR3	22	13	457	1774	2.3253275109170306	0.019577675303879324	2.3316953316953315	0.2224504888550648	REACT:R-HSA-381038	XBP1(S) activates chaperone genes	5.2	inferior colliculus
KDELR3	22	13	457	1774	2.3253275109170306	0.019577675303879324	2.3316953316953315	0.2224504888550648	REACT:R-HSA-381038	XBP1(S) activates chaperone genes	3.5	inferior frontal gyrus, opercular
KDELR3	22	13	457	1774	2.3253275109170306	0.019577675303879324	2.3316953316953315	0.2224504888550648	REACT:R-HSA-381038	XBP1(S) activates chaperone genes	3.7	inferior olive
KDELR3	22	13	457	1774	2.3253275109170306	0.019577675303879324	2.3316953316953315	0.2224504888550648	REACT:R-HSA-381038	XBP1(S) activates chaperone genes	3.8	inferior parietal lobule
KDELR3	22	13	457	1774	2.3253275109170306	0.019577675303879324	2.3316953316953315	0.2224504888550648	REACT:R-HSA-381038	XBP1(S) activates chaperone genes	5.0	inferior temporal gyrus
KDELR3	22	13	457	1774	2.3253275109170306	0.019577675303879324	2.3316953316953315	0.2224504888550648	REACT:R-HSA-381038	XBP1(S) activates chaperone genes	4.6	intraparietal deep sulcus
KDELR3	22	13	457	1774	2.3253275109170306	0.019577675303879324	2.3316953316953315	0.2224504888550648	REACT:R-HSA-381038	XBP1(S) activates chaperone genes	3.6	Kolliker-Fuse nucleus
KDELR3	22	13	457	1774	2.3253275109170306	0.019577675303879324	2.3316953316953315	0.2224504888550648	REACT:R-HSA-381038	XBP1(S) activates chaperone genes	2.8	lateral amygdala
KDELR3	22	13	457	1774	2.3253275109170306	0.019577675303879324	2.3316953316953315	0.2224504888550648	REACT:R-HSA-381038	XBP1(S) activates chaperone genes	4.5	lateral funiculus (white matter)
KDELR3	22	13	457	1774	2.3253275109170306	0.019577675303879324	2.3316953316953315	0.2224504888550648	REACT:R-HSA-381038	XBP1(S) activates chaperone genes	2.9	lateral geniculate body
KDELR3	22	13	457	1774	2.3253275109170306	0.019577675303879324	2.3316953316953315	0.2224504888550648	REACT:R-HSA-381038	XBP1(S) activates chaperone genes	3.6	lateral hypothalamic area
KDELR3	22	13	457	1774	2.3253275109170306	0.019577675303879324	2.3316953316953315	0.2224504888550648	REACT:R-HSA-381038	XBP1(S) activates chaperone genes	3.8	lateral lemniscal nuclei
KDELR3	22	13	457	1774	2.3253275109170306	0.019577675303879324	2.3316953316953315	0.2224504888550648	REACT:R-HSA-381038	XBP1(S) activates chaperone genes	4.2	lateral medullary reticular nucleus
KDELR3	22	13	457	1774	2.3253275109170306	0.019577675303879324	2.3316953316953315	0.2224504888550648	REACT:R-HSA-381038	XBP1(S) activates chaperone genes	4.1	lateral parabrachial nucleus
KDELR3	22	13	457	1774	2.3253275109170306	0.019577675303879324	2.3316953316953315	0.2224504888550648	REACT:R-HSA-381038	XBP1(S) activates chaperone genes	2.8	lateral thalamic nuclei
KDELR3	22	13	457	1774	2.3253275109170306	0.019577675303879324	2.3316953316953315	0.2224504888550648	REACT:R-HSA-381038	XBP1(S) activates chaperone genes	3.2	lateral vestibular nucleus
KDELR3	22	13	457	1774	2.3253275109170306	0.019577675303879324	2.3316953316953315	0.2224504888550648	REACT:R-HSA-381038	XBP1(S) activates chaperone genes	4.7	lingual gyrus
KDELR3	22	13	457	1774	2.3253275109170306	0.019577675303879324	2.3316953316953315	0.2224504888550648	REACT:R-HSA-381038	XBP1(S) activates chaperone genes	3.2	locus coeruleus
KDELR3	22	13	457	1774	2.3253275109170306	0.019577675303879324	2.3316953316953315	0.2224504888550648	REACT:R-HSA-381038	XBP1(S) activates chaperone genes	4.0	mammillary body
KDELR3	22	13	457	1774	2.3253275109170306	0.019577675303879324	2.3316953316953315	0.2224504888550648	REACT:R-HSA-381038	XBP1(S) activates chaperone genes	2.8	medial dorsal thalamic nucleus
KDELR3	22	13	457	1774	2.3253275109170306	0.019577675303879324	2.3316953316953315	0.2224504888550648	REACT:R-HSA-381038	XBP1(S) activates chaperone genes	2.7	medial geniculate body
KDELR3	22	13	457	1774	2.3253275109170306	0.019577675303879324	2.3316953316953315	0.2224504888550648	REACT:R-HSA-381038	XBP1(S) activates chaperone genes	4.3	medial olivary nucleus
KDELR3	22	13	457	1774	2.3253275109170306	0.019577675303879324	2.3316953316953315	0.2224504888550648	REACT:R-HSA-381038	XBP1(S) activates chaperone genes	4.5	medial parabrachial nucleus
KDELR3	22	13	457	1774	2.3253275109170306	0.019577675303879324	2.3316953316953315	0.2224504888550648	REACT:R-HSA-381038	XBP1(S) activates chaperone genes	4.1	medial periolivary nuclei
KDELR3	22	13	457	1774	2.3253275109170306	0.019577675303879324	2.3316953316953315	0.2224504888550648	REACT:R-HSA-381038	XBP1(S) activates chaperone genes	3.5	medial vestibular nucleus
KDELR3	22	13	457	1774	2.3253275109170306	0.019577675303879324	2.3316953316953315	0.2224504888550648	REACT:R-HSA-381038	XBP1(S) activates chaperone genes	2.8	median raphe nucleus
KDELR3	22	13	457	1774	2.3253275109170306	0.019577675303879324	2.3316953316953315	0.2224504888550648	REACT:R-HSA-381038	XBP1(S) activates chaperone genes	3.1	middle cingulate cortex
KDELR3	22	13	457	1774	2.3253275109170306	0.019577675303879324	2.3316953316953315	0.2224504888550648	REACT:R-HSA-381038	XBP1(S) activates chaperone genes	4.7	middle temporal gyrus
KDELR3	22	13	457	1774	2.3253275109170306	0.019577675303879324	2.3316953316953315	0.2224504888550648	REACT:R-HSA-381038	XBP1(S) activates chaperone genes	3.4	motor facial nucleus
KDELR3	22	13	457	1774	2.3253275109170306	0.019577675303879324	2.3316953316953315	0.2224504888550648	REACT:R-HSA-381038	XBP1(S) activates chaperone genes	4.2	motor hypoglossal nucleus
KDELR3	22	13	457	1774	2.3253275109170306	0.019577675303879324	2.3316953316953315	0.2224504888550648	REACT:R-HSA-381038	XBP1(S) activates chaperone genes	3.5	motor trigeminal nucleus
KDELR3	22	13	457	1774	2.3253275109170306	0.019577675303879324	2.3316953316953315	0.2224504888550648	REACT:R-HSA-381038	XBP1(S) activates chaperone genes	3.7	nuclei of the trapezoid body
KDELR3	22	13	457	1774	2.3253275109170306	0.019577675303879324	2.3316953316953315	0.2224504888550648	REACT:R-HSA-381038	XBP1(S) activates chaperone genes	5.5	nucleus accumbens
KDELR3	22	13	457	1774	2.3253275109170306	0.019577675303879324	2.3316953316953315	0.2224504888550648	REACT:R-HSA-381038	XBP1(S) activates chaperone genes	5.2	nucleus ambiguus
KDELR3	22	13	457	1774	2.3253275109170306	0.019577675303879324	2.3316953316953315	0.2224504888550648	REACT:R-HSA-381038	XBP1(S) activates chaperone genes	3.5	nucleus basalis of Meynert
KDELR3	22	13	457	1774	2.3253275109170306	0.019577675303879324	2.3316953316953315	0.2224504888550648	REACT:R-HSA-381038	XBP1(S) activates chaperone genes	3.7	nucleus cuneatus
KDELR3	22	13	457	1774	2.3253275109170306	0.019577675303879324	2.3316953316953315	0.2224504888550648	REACT:R-HSA-381038	XBP1(S) activates chaperone genes	4.1	nucleus gracilis
KDELR3	22	13	457	1774	2.3253275109170306	0.019577675303879324	2.3316953316953315	0.2224504888550648	REACT:R-HSA-381038	XBP1(S) activates chaperone genes	4.6	nucleus of the diagonal band
KDELR3	22	13	457	1774	2.3253275109170306	0.019577675303879324	2.3316953316953315	0.2224504888550648	REACT:R-HSA-381038	XBP1(S) activates chaperone genes	3.3	nucleus raphe magnus
KDELR3	22	13	457	1774	2.3253275109170306	0.019577675303879324	2.3316953316953315	0.2224504888550648	REACT:R-HSA-381038	XBP1(S) activates chaperone genes	4.3	nucleus raphe obscurus
KDELR3	22	13	457	1774	2.3253275109170306	0.019577675303879324	2.3316953316953315	0.2224504888550648	REACT:R-HSA-381038	XBP1(S) activates chaperone genes	3.4	nucleus raphe pallidus
KDELR3	22	13	457	1774	2.3253275109170306	0.019577675303879324	2.3316953316953315	0.2224504888550648	REACT:R-HSA-381038	XBP1(S) activates chaperone genes	3.9	nucleus reuniens
KDELR3	22	13	457	1774	2.3253275109170306	0.019577675303879324	2.3316953316953315	0.2224504888550648	REACT:R-HSA-381038	XBP1(S) activates chaperone genes	3.5	nucleus rhomboideus
KDELR3	22	13	457	1774	2.3253275109170306	0.019577675303879324	2.3316953316953315	0.2224504888550648	REACT:R-HSA-381038	XBP1(S) activates chaperone genes	6.5	nucleus tractus solitarii
KDELR3	22	13	457	1774	2.3253275109170306	0.019577675303879324	2.3316953316953315	0.2224504888550648	REACT:R-HSA-381038	XBP1(S) activates chaperone genes	4.5	occipital cortex
KDELR3	22	13	457	1774	2.3253275109170306	0.019577675303879324	2.3316953316953315	0.2224504888550648	REACT:R-HSA-381038	XBP1(S) activates chaperone genes	4.6	occipital cortex (white matter)
KDELR3	22	13	457	1774	2.3253275109170306	0.019577675303879324	2.3316953316953315	0.2224504888550648	REACT:R-HSA-381038	XBP1(S) activates chaperone genes	4.2	olfactory area
KDELR3	22	13	457	1774	2.3253275109170306	0.019577675303879324	2.3316953316953315	0.2224504888550648	REACT:R-HSA-381038	XBP1(S) activates chaperone genes	4.0	olfactory tubercle
KDELR3	22	13	457	1774	2.3253275109170306	0.019577675303879324	2.3316953316953315	0.2224504888550648	REACT:R-HSA-381038	XBP1(S) activates chaperone genes	3.5	orbitofrontal gyrus, anterior
KDELR3	22	13	457	1774	2.3253275109170306	0.019577675303879324	2.3316953316953315	0.2224504888550648	REACT:R-HSA-381038	XBP1(S) activates chaperone genes	2.9	paracentral lobule, anterior
KDELR3	22	13	457	1774	2.3253275109170306	0.019577675303879324	2.3316953316953315	0.2224504888550648	REACT:R-HSA-381038	XBP1(S) activates chaperone genes	2.9	paracentral lobule, posterior
KDELR3	22	13	457	1774	2.3253275109170306	0.019577675303879324	2.3316953316953315	0.2224504888550648	REACT:R-HSA-381038	XBP1(S) activates chaperone genes	3.6	parahippocampal cortex
KDELR3	22	13	457	1774	2.3253275109170306	0.019577675303879324	2.3316953316953315	0.2224504888550648	REACT:R-HSA-381038	XBP1(S) activates chaperone genes	7.2	parahippocampal cortex (white matter)
KDELR3	22	13	457	1774	2.3253275109170306	0.019577675303879324	2.3316953316953315	0.2224504888550648	REACT:R-HSA-381038	XBP1(S) activates chaperone genes	3.4	paramedian reticular nucleus
KDELR3	22	13	457	1774	2.3253275109170306	0.019577675303879324	2.3316953316953315	0.2224504888550648	REACT:R-HSA-381038	XBP1(S) activates chaperone genes	3.7	paraventricular nucleus
KDELR3	22	13	457	1774	2.3253275109170306	0.019577675303879324	2.3316953316953315	0.2224504888550648	REACT:R-HSA-381038	XBP1(S) activates chaperone genes	3.4	parietal operculum
KDELR3	22	13	457	1774	2.3253275109170306	0.019577675303879324	2.3316953316953315	0.2224504888550648	REACT:R-HSA-381038	XBP1(S) activates chaperone genes	4.9	parieto-insular cortex
KDELR3	22	13	457	1774	2.3253275109170306	0.019577675303879324	2.3316953316953315	0.2224504888550648	REACT:R-HSA-381038	XBP1(S) activates chaperone genes	3.4	parieto-occipital transitional area
KDELR3	22	13	457	1774	2.3253275109170306	0.019577675303879324	2.3316953316953315	0.2224504888550648	REACT:R-HSA-381038	XBP1(S) activates chaperone genes	5.7	parieto-temporal junction (white matter)
KDELR3	22	13	457	1774	2.3253275109170306	0.019577675303879324	2.3316953316953315	0.2224504888550648	REACT:R-HSA-381038	XBP1(S) activates chaperone genes	3.5	parvicellular reticular nuclei
KDELR3	22	13	457	1774	2.3253275109170306	0.019577675303879324	2.3316953316953315	0.2224504888550648	REACT:R-HSA-381038	XBP1(S) activates chaperone genes	3.9	parvicellular reticular nuclei, medullary
KDELR3	22	13	457	1774	2.3253275109170306	0.019577675303879324	2.3316953316953315	0.2224504888550648	REACT:R-HSA-381038	XBP1(S) activates chaperone genes	4.2	pedunculopontine tegmental nucleus
KDELR3	22	13	457	1774	2.3253275109170306	0.019577675303879324	2.3316953316953315	0.2224504888550648	REACT:R-HSA-381038	XBP1(S) activates chaperone genes	2.4	periaquaductal grey, anterior
KDELR3	22	13	457	1774	2.3253275109170306	0.019577675303879324	2.3316953316953315	0.2224504888550648	REACT:R-HSA-381038	XBP1(S) activates chaperone genes	5.7	periaquaductal grey, dorsal
KDELR3	22	13	457	1774	2.3253275109170306	0.019577675303879324	2.3316953316953315	0.2224504888550648	REACT:R-HSA-381038	XBP1(S) activates chaperone genes	6.1	periaquaductal grey, lateral
KDELR3	22	13	457	1774	2.3253275109170306	0.019577675303879324	2.3316953316953315	0.2224504888550648	REACT:R-HSA-381038	XBP1(S) activates chaperone genes	5.0	perirhinal gyrus
KDELR3	22	13	457	1774	2.3253275109170306	0.019577675303879324	2.3316953316953315	0.2224504888550648	REACT:R-HSA-381038	XBP1(S) activates chaperone genes	3.3	peritrigeminal nucleus
KDELR3	22	13	457	1774	2.3253275109170306	0.019577675303879324	2.3316953316953315	0.2224504888550648	REACT:R-HSA-381038	XBP1(S) activates chaperone genes	4.7	piriform cortex
KDELR3	22	13	457	1774	2.3253275109170306	0.019577675303879324	2.3316953316953315	0.2224504888550648	REACT:R-HSA-381038	XBP1(S) activates chaperone genes	4.4	pontine nuclei
KDELR3	22	13	457	1774	2.3253275109170306	0.019577675303879324	2.3316953316953315	0.2224504888550648	REACT:R-HSA-381038	XBP1(S) activates chaperone genes	3.3	pontine raphe nucleus
KDELR3	22	13	457	1774	2.3253275109170306	0.019577675303879324	2.3316953316953315	0.2224504888550648	REACT:R-HSA-381038	XBP1(S) activates chaperone genes	1.9	postcentral gyrus
KDELR3	22	13	457	1774	2.3253275109170306	0.019577675303879324	2.3316953316953315	0.2224504888550648	REACT:R-HSA-381038	XBP1(S) activates chaperone genes	3.5	postcentral gyrus, dorsal
KDELR3	22	13	457	1774	2.3253275109170306	0.019577675303879324	2.3316953316953315	0.2224504888550648	REACT:R-HSA-381038	XBP1(S) activates chaperone genes	3.8	postcentral gyrus, middle
KDELR3	22	13	457	1774	2.3253275109170306	0.019577675303879324	2.3316953316953315	0.2224504888550648	REACT:R-HSA-381038	XBP1(S) activates chaperone genes	4.5	postcentral gyrus, ventral
KDELR3	22	13	457	1774	2.3253275109170306	0.019577675303879324	2.3316953316953315	0.2224504888550648	REACT:R-HSA-381038	XBP1(S) activates chaperone genes	2.9	posterior cingulate cortex
KDELR3	22	13	457	1774	2.3253275109170306	0.019577675303879324	2.3316953316953315	0.2224504888550648	REACT:R-HSA-381038	XBP1(S) activates chaperone genes	3.0	posterior cingulate cortex, dorsal
KDELR3	22	13	457	1774	2.3253275109170306	0.019577675303879324	2.3316953316953315	0.2224504888550648	REACT:R-HSA-381038	XBP1(S) activates chaperone genes	3.9	posterior cingulate cortex, ventral
KDELR3	22	13	457	1774	2.3253275109170306	0.019577675303879324	2.3316953316953315	0.2224504888550648	REACT:R-HSA-381038	XBP1(S) activates chaperone genes	4.4	posterior insular cortex
KDELR3	22	13	457	1774	2.3253275109170306	0.019577675303879324	2.3316953316953315	0.2224504888550648	REACT:R-HSA-381038	XBP1(S) activates chaperone genes	1.9	posterior thalamic nucleus
KDELR3	22	13	457	1774	2.3253275109170306	0.019577675303879324	2.3316953316953315	0.2224504888550648	REACT:R-HSA-381038	XBP1(S) activates chaperone genes	4.9	posteroventral cochlear nucleus
KDELR3	22	13	457	1774	2.3253275109170306	0.019577675303879324	2.3316953316953315	0.2224504888550648	REACT:R-HSA-381038	XBP1(S) activates chaperone genes	2.1	precentral gyrus
KDELR3	22	13	457	1774	2.3253275109170306	0.019577675303879324	2.3316953316953315	0.2224504888550648	REACT:R-HSA-381038	XBP1(S) activates chaperone genes	2.9	precentral gyrus, dorsal
KDELR3	22	13	457	1774	2.3253275109170306	0.019577675303879324	2.3316953316953315	0.2224504888550648	REACT:R-HSA-381038	XBP1(S) activates chaperone genes	3.3	precentral gyrus, middle
KDELR3	22	13	457	1774	2.3253275109170306	0.019577675303879324	2.3316953316953315	0.2224504888550648	REACT:R-HSA-381038	XBP1(S) activates chaperone genes	4.0	precentral gyrus, ventral
KDELR3	22	13	457	1774	2.3253275109170306	0.019577675303879324	2.3316953316953315	0.2224504888550648	REACT:R-HSA-381038	XBP1(S) activates chaperone genes	3.7	precuneus
KDELR3	22	13	457	1774	2.3253275109170306	0.019577675303879324	2.3316953316953315	0.2224504888550648	REACT:R-HSA-381038	XBP1(S) activates chaperone genes	4.0	premotor cortex, dorsal
KDELR3	22	13	457	1774	2.3253275109170306	0.019577675303879324	2.3316953316953315	0.2224504888550648	REACT:R-HSA-381038	XBP1(S) activates chaperone genes	3.8	premotor cortex, ventral
KDELR3	22	13	457	1774	2.3253275109170306	0.019577675303879324	2.3316953316953315	0.2224504888550648	REACT:R-HSA-381038	XBP1(S) activates chaperone genes	4.6	preoptic area
KDELR3	22	13	457	1774	2.3253275109170306	0.019577675303879324	2.3316953316953315	0.2224504888550648	REACT:R-HSA-381038	XBP1(S) activates chaperone genes	4.5	prepositus hypoglossal nucleus
KDELR3	22	13	457	1774	2.3253275109170306	0.019577675303879324	2.3316953316953315	0.2224504888550648	REACT:R-HSA-381038	XBP1(S) activates chaperone genes	3.9	pretectal area
KDELR3	22	13	457	1774	2.3253275109170306	0.019577675303879324	2.3316953316953315	0.2224504888550648	REACT:R-HSA-381038	XBP1(S) activates chaperone genes	3.8	principal sensory trigeminal nucleus
KDELR3	22	13	457	1774	2.3253275109170306	0.019577675303879324	2.3316953316953315	0.2224504888550648	REACT:R-HSA-381038	XBP1(S) activates chaperone genes	2.6	pulvinar
KDELR3	22	13	457	1774	2.3253275109170306	0.019577675303879324	2.3316953316953315	0.2224504888550648	REACT:R-HSA-381038	XBP1(S) activates chaperone genes	4.2	putamen
KDELR3	22	13	457	1774	2.3253275109170306	0.019577675303879324	2.3316953316953315	0.2224504888550648	REACT:R-HSA-381038	XBP1(S) activates chaperone genes	3.9	red nucleus
KDELR3	22	13	457	1774	2.3253275109170306	0.019577675303879324	2.3316953316953315	0.2224504888550648	REACT:R-HSA-381038	XBP1(S) activates chaperone genes	3.6	reticular pontine nucleus, caudal
KDELR3	22	13	457	1774	2.3253275109170306	0.019577675303879324	2.3316953316953315	0.2224504888550648	REACT:R-HSA-381038	XBP1(S) activates chaperone genes	3.3	reticular pontine nucleus, oral
KDELR3	22	13	457	1774	2.3253275109170306	0.019577675303879324	2.3316953316953315	0.2224504888550648	REACT:R-HSA-381038	XBP1(S) activates chaperone genes	2.9	reticulotegmental nucleus
KDELR3	22	13	457	1774	2.3253275109170306	0.019577675303879324	2.3316953316953315	0.2224504888550648	REACT:R-HSA-381038	XBP1(S) activates chaperone genes	7.1	retrosplenial cortex
KDELR3	22	13	457	1774	2.3253275109170306	0.019577675303879324	2.3316953316953315	0.2224504888550648	REACT:R-HSA-381038	XBP1(S) activates chaperone genes	4.6	septal nuclei
KDELR3	22	13	457	1774	2.3253275109170306	0.019577675303879324	2.3316953316953315	0.2224504888550648	REACT:R-HSA-381038	XBP1(S) activates chaperone genes	2.9	somatomor cortex, precentral gyrus (white matter)
KDELR3	22	13	457	1774	2.3253275109170306	0.019577675303879324	2.3316953316953315	0.2224504888550648	REACT:R-HSA-381038	XBP1(S) activates chaperone genes	3.3	somatosensory cortex, postcentral gyrus, ventral (white matter)
KDELR3	22	13	457	1774	2.3253275109170306	0.019577675303879324	2.3316953316953315	0.2224504888550648	REACT:R-HSA-381038	XBP1(S) activates chaperone genes	3.4	spinal trigeminal nucleus, caudal
KDELR3	22	13	457	1774	2.3253275109170306	0.019577675303879324	2.3316953316953315	0.2224504888550648	REACT:R-HSA-381038	XBP1(S) activates chaperone genes	3.9	spinal trigeminal nucleus, interpolar
KDELR3	22	13	457	1774	2.3253275109170306	0.019577675303879324	2.3316953316953315	0.2224504888550648	REACT:R-HSA-381038	XBP1(S) activates chaperone genes	3.9	spinal trigeminal nucleus, oral
KDELR3	22	13	457	1774	2.3253275109170306	0.019577675303879324	2.3316953316953315	0.2224504888550648	REACT:R-HSA-381038	XBP1(S) activates chaperone genes	3.7	spinal vestibular nucleus
KDELR3	22	13	457	1774	2.3253275109170306	0.019577675303879324	2.3316953316953315	0.2224504888550648	REACT:R-HSA-381038	XBP1(S) activates chaperone genes	4.6	stria terminalis, bed nucleus
KDELR3	22	13	457	1774	2.3253275109170306	0.019577675303879324	2.3316953316953315	0.2224504888550648	REACT:R-HSA-381038	XBP1(S) activates chaperone genes	3.9	subcentral gyrus, S2
KDELR3	22	13	457	1774	2.3253275109170306	0.019577675303879324	2.3316953316953315	0.2224504888550648	REACT:R-HSA-381038	XBP1(S) activates chaperone genes	3.9	subcoeruleus area
KDELR3	22	13	457	1774	2.3253275109170306	0.019577675303879324	2.3316953316953315	0.2224504888550648	REACT:R-HSA-381038	XBP1(S) activates chaperone genes	4.1	subiculum
KDELR3	22	13	457	1774	2.3253275109170306	0.019577675303879324	2.3316953316953315	0.2224504888550648	REACT:R-HSA-381038	XBP1(S) activates chaperone genes	3.0	substantia nigra
KDELR3	22	13	457	1774	2.3253275109170306	0.019577675303879324	2.3316953316953315	0.2224504888550648	REACT:R-HSA-381038	XBP1(S) activates chaperone genes	4.0	subthalamic nucleus
KDELR3	22	13	457	1774	2.3253275109170306	0.019577675303879324	2.3316953316953315	0.2224504888550648	REACT:R-HSA-381038	XBP1(S) activates chaperone genes	3.3	superior colliculus
KDELR3	22	13	457	1774	2.3253275109170306	0.019577675303879324	2.3316953316953315	0.2224504888550648	REACT:R-HSA-381038	XBP1(S) activates chaperone genes	3.9	superior olive
KDELR3	22	13	457	1774	2.3253275109170306	0.019577675303879324	2.3316953316953315	0.2224504888550648	REACT:R-HSA-381038	XBP1(S) activates chaperone genes	4.2	superior parietal lobule
KDELR3	22	13	457	1774	2.3253275109170306	0.019577675303879324	2.3316953316953315	0.2224504888550648	REACT:R-HSA-381038	XBP1(S) activates chaperone genes	5.7	superior temporal gyrus
KDELR3	22	13	457	1774	2.3253275109170306	0.019577675303879324	2.3316953316953315	0.2224504888550648	REACT:R-HSA-381038	XBP1(S) activates chaperone genes	4.9	superior vestibular nucleus
KDELR3	22	13	457	1774	2.3253275109170306	0.019577675303879324	2.3316953316953315	0.2224504888550648	REACT:R-HSA-381038	XBP1(S) activates chaperone genes	3.3	supplementary motor cortex
KDELR3	22	13	457	1774	2.3253275109170306	0.019577675303879324	2.3316953316953315	0.2224504888550648	REACT:R-HSA-381038	XBP1(S) activates chaperone genes	4.8	supramarginal gyrus
KDELR3	22	13	457	1774	2.3253275109170306	0.019577675303879324	2.3316953316953315	0.2224504888550648	REACT:R-HSA-381038	XBP1(S) activates chaperone genes	5.1	supraoptic nucleus
KDELR3	22	13	457	1774	2.3253275109170306	0.019577675303879324	2.3316953316953315	0.2224504888550648	REACT:R-HSA-381038	XBP1(S) activates chaperone genes	4.6	temporal pole
KDELR3	22	13	457	1774	2.3253275109170306	0.019577675303879324	2.3316953316953315	0.2224504888550648	REACT:R-HSA-381038	XBP1(S) activates chaperone genes	6.0	temporal white matter
KDELR3	22	13	457	1774	2.3253275109170306	0.019577675303879324	2.3316953316953315	0.2224504888550648	REACT:R-HSA-381038	XBP1(S) activates chaperone genes	4.1	temporo-insular cortex, parainsular gyrus
KDELR3	22	13	457	1774	2.3253275109170306	0.019577675303879324	2.3316953316953315	0.2224504888550648	REACT:R-HSA-381038	XBP1(S) activates chaperone genes	4.1	temporo-occipital transitional zone
KDELR3	22	13	457	1774	2.3253275109170306	0.019577675303879324	2.3316953316953315	0.2224504888550648	REACT:R-HSA-381038	XBP1(S) activates chaperone genes	5.2	transversal temporal gyrus, anterior
KDELR3	22	13	457	1774	2.3253275109170306	0.019577675303879324	2.3316953316953315	0.2224504888550648	REACT:R-HSA-381038	XBP1(S) activates chaperone genes	5.3	transversal temporal gyrus, posterior
KDELR3	22	13	457	1774	2.3253275109170306	0.019577675303879324	2.3316953316953315	0.2224504888550648	REACT:R-HSA-381038	XBP1(S) activates chaperone genes	4.8	ventral medullary reticular nucleus
KDELR3	22	13	457	1774	2.3253275109170306	0.019577675303879324	2.3316953316953315	0.2224504888550648	REACT:R-HSA-381038	XBP1(S) activates chaperone genes	3.4	ventral periolivary nuclei
KDELR3	22	13	457	1774	2.3253275109170306	0.019577675303879324	2.3316953316953315	0.2224504888550648	REACT:R-HSA-381038	XBP1(S) activates chaperone genes	2.8	ventral posterolateral thalamic nucleus
KDELR3	22	13	457	1774	2.3253275109170306	0.019577675303879324	2.3316953316953315	0.2224504888550648	REACT:R-HSA-381038	XBP1(S) activates chaperone genes	3.0	ventral posteromedial thalamic nucleus
KDELR3	22	13	457	1774	2.3253275109170306	0.019577675303879324	2.3316953316953315	0.2224504888550648	REACT:R-HSA-381038	XBP1(S) activates chaperone genes	3.9	ventral tegmental area
KDELR3	22	13	457	1774	2.3253275109170306	0.019577675303879324	2.3316953316953315	0.2224504888550648	REACT:R-HSA-381038	XBP1(S) activates chaperone genes	2.9	ventral thalamic nuclei
KDELR3	22	13	457	1774	2.3253275109170306	0.019577675303879324	2.3316953316953315	0.2224504888550648	REACT:R-HSA-381038	XBP1(S) activates chaperone genes	4.1	ventrolateral medulla, A1-C1 cell groups
KDELR3	22	13	457	1774	2.3253275109170306	0.019577675303879324	2.3316953316953315	0.2224504888550648	REACT:R-HSA-381038	XBP1(S) activates chaperone genes	3.6	ventrolateral tegmental area, A5 NE cell group
KDELR3	22	13	457	1774	2.3253275109170306	0.019577675303879324	2.3316953316953315	0.2224504888550648	REACT:R-HSA-381038	XBP1(S) activates chaperone genes	4.3	ventromedial nucleus
KDELR3	22	13	457	1774	2.3253275109170306	0.019577675303879324	2.3316953316953315	0.2224504888550648	REACT:R-HSA-381038	XBP1(S) activates chaperone genes	11.1	vermis
KDELR3	22	13	457	1774	2.3253275109170306	0.019577675303879324	2.3316953316953315	0.2224504888550648	REACT:R-HSA-381038	XBP1(S) activates chaperone genes	4.5	zona incerta
EXPH5	19	12	457	1774	2.4843242638002465	0.02178971795118454	2.49083382613838	0.23478912656998271			4.8	amygdala
EXPH5	19	12	457	1774	2.4843242638002465	0.02178971795118454	2.49083382613838	0.23478912656998271			5.0	angular gyrus
EXPH5	19	12	457	1774	2.4843242638002465	0.02178971795118454	2.49083382613838	0.23478912656998271			8.5	angular gyrus (white matter)
EXPH5	19	12	457	1774	2.4843242638002465	0.02178971795118454	2.49083382613838	0.23478912656998271			4.2	anterior cingulate cortex, supragenual-dorsal
EXPH5	19	12	457	1774	2.4843242638002465	0.02178971795118454	2.49083382613838	0.23478912656998271			3.8	anterior cingulate cortex, supragenual-ventral
EXPH5	19	12	457	1774	2.4843242638002465	0.02178971795118454	2.49083382613838	0.23478912656998271			20.6	anterior cochlear nucleus, ventral
EXPH5	19	12	457	1774	2.4843242638002465	0.02178971795118454	2.49083382613838	0.23478912656998271			5.9	anterior funiculus (white matter)
EXPH5	19	12	457	1774	2.4843242638002465	0.02178971795118454	2.49083382613838	0.23478912656998271			5.5	anterior insular cortex, dorsal
EXPH5	19	12	457	1774	2.4843242638002465	0.02178971795118454	2.49083382613838	0.23478912656998271			5.6	anterior insular cortex, ventral
EXPH5	19	12	457	1774	2.4843242638002465	0.02178971795118454	2.49083382613838	0.23478912656998271			2.3	anterior thalamic nucleus, ventral
EXPH5	19	12	457	1774	2.4843242638002465	0.02178971795118454	2.49083382613838	0.23478912656998271			2.7	arcuate nucleus
EXPH5	19	12	457	1774	2.4843242638002465	0.02178971795118454	2.49083382613838	0.23478912656998271			4.7	area parastriata, inferior
EXPH5	19	12	457	1774	2.4843242638002465	0.02178971795118454	2.49083382613838	0.23478912656998271			11.5	area parastriata, parietal
EXPH5	19	12	457	1774	2.4843242638002465	0.02178971795118454	2.49083382613838	0.23478912656998271			2.9	area parastriata, superior
EXPH5	19	12	457	1774	2.4843242638002465	0.02178971795118454	2.49083382613838	0.23478912656998271			5.1	area parastriata, temporal
EXPH5	19	12	457	1774	2.4843242638002465	0.02178971795118454	2.49083382613838	0.23478912656998271			4.0	area postrema
EXPH5	19	12	457	1774	2.4843242638002465	0.02178971795118454	2.49083382613838	0.23478912656998271			6.4	area striata
EXPH5	19	12	457	1774	2.4843242638002465	0.02178971795118454	2.49083382613838	0.23478912656998271			3.2	area striata (white matter)
EXPH5	19	12	457	1774	2.4843242638002465	0.02178971795118454	2.49083382613838	0.23478912656998271			3.6	basal amygdala
EXPH5	19	12	457	1774	2.4843242638002465	0.02178971795118454	2.49083382613838	0.23478912656998271			9.5	caudate nucleus
EXPH5	19	12	457	1774	2.4843242638002465	0.02178971795118454	2.49083382613838	0.23478912656998271			3.3	central amygdala
EXPH5	19	12	457	1774	2.4843242638002465	0.02178971795118454	2.49083382613838	0.23478912656998271			4.9	centromedial thalamic nucleus
EXPH5	19	12	457	1774	2.4843242638002465	0.02178971795118454	2.49083382613838	0.23478912656998271			212.4	cerebellar cortex
EXPH5	19	12	457	1774	2.4843242638002465	0.02178971795118454	2.49083382613838	0.23478912656998271			15.1	cerebellar nuclei
EXPH5	19	12	457	1774	2.4843242638002465	0.02178971795118454	2.49083382613838	0.23478912656998271			12.2	cerebellar white matter
EXPH5	19	12	457	1774	2.4843242638002465	0.02178971795118454	2.49083382613838	0.23478912656998271			7.2	cervical spinal cord, central gray
EXPH5	19	12	457	1774	2.4843242638002465	0.02178971795118454	2.49083382613838	0.23478912656998271			3.5	cervical spinal cord, dorsal horn
EXPH5	19	12	457	1774	2.4843242638002465	0.02178971795118454	2.49083382613838	0.23478912656998271			4.2	cervical spinal cord, ventral horn
EXPH5	19	12	457	1774	2.4843242638002465	0.02178971795118454	2.49083382613838	0.23478912656998271			22.9	choroid plexus
EXPH5	19	12	457	1774	2.4843242638002465	0.02178971795118454	2.49083382613838	0.23478912656998271			5.6	claustrum
EXPH5	19	12	457	1774	2.4843242638002465	0.02178971795118454	2.49083382613838	0.23478912656998271			13.9	corpus callosum, genu (white matter)
EXPH5	19	12	457	1774	2.4843242638002465	0.02178971795118454	2.49083382613838	0.23478912656998271			11.9	corpus callosum, splenium (white matter)
EXPH5	19	12	457	1774	2.4843242638002465	0.02178971795118454	2.49083382613838	0.23478912656998271			3.9	corticomedial amygdala
EXPH5	19	12	457	1774	2.4843242638002465	0.02178971795118454	2.49083382613838	0.23478912656998271			8.0	cuneiform nucleus
EXPH5	19	12	457	1774	2.4843242638002465	0.02178971795118454	2.49083382613838	0.23478912656998271			8.8	dentate gyrus
EXPH5	19	12	457	1774	2.4843242638002465	0.02178971795118454	2.49083382613838	0.23478912656998271			3.4	dorsal cochlear nucleus
EXPH5	19	12	457	1774	2.4843242638002465	0.02178971795118454	2.49083382613838	0.23478912656998271			7.3	dorsal funiculus (white matter)
EXPH5	19	12	457	1774	2.4843242638002465	0.02178971795118454	2.49083382613838	0.23478912656998271			3.7	dorsal medullary reticular nucleus
EXPH5	19	12	457	1774	2.4843242638002465	0.02178971795118454	2.49083382613838	0.23478912656998271			3.5	dorsal motor vagal complex
EXPH5	19	12	457	1774	2.4843242638002465	0.02178971795118454	2.49083382613838	0.23478912656998271			7.9	dorsal raphe nucleus
EXPH5	19	12	457	1774	2.4843242638002465	0.02178971795118454	2.49083382613838	0.23478912656998271			3.6	dorsal tegmental nucleus
EXPH5	19	12	457	1774	2.4843242638002465	0.02178971795118454	2.49083382613838	0.23478912656998271			5.4	dorsolateral tegmental area
EXPH5	19	12	457	1774	2.4843242638002465	0.02178971795118454	2.49083382613838	0.23478912656998271			6.1	dorsomedial nucleus
EXPH5	19	12	457	1774	2.4843242638002465	0.02178971795118454	2.49083382613838	0.23478912656998271			3.9	entorhinal gyrus
EXPH5	19	12	457	1774	2.4843242638002465	0.02178971795118454	2.49083382613838	0.23478912656998271			208.6	flocculonodular lobe
EXPH5	19	12	457	1774	2.4843242638002465	0.02178971795118454	2.49083382613838	0.23478912656998271			4.2	frontal eye field
EXPH5	19	12	457	1774	2.4843242638002465	0.02178971795118454	2.49083382613838	0.23478912656998271			6.1	frontal operculum
EXPH5	19	12	457	1774	2.4843242638002465	0.02178971795118454	2.49083382613838	0.23478912656998271			4.7	fusiform gyrus
EXPH5	19	12	457	1774	2.4843242638002465	0.02178971795118454	2.49083382613838	0.23478912656998271			3.4	gigantocellular reticular nuclei, medullary
EXPH5	19	12	457	1774	2.4843242638002465	0.02178971795118454	2.49083382613838	0.23478912656998271			3.9	gigantocellular reticular nuclei, pars
EXPH5	19	12	457	1774	2.4843242638002465	0.02178971795118454	2.49083382613838	0.23478912656998271			5.8	globus pallidus, externus
EXPH5	19	12	457	1774	2.4843242638002465	0.02178971795118454	2.49083382613838	0.23478912656998271			6.1	globus pallidus, internus
EXPH5	19	12	457	1774	2.4843242638002465	0.02178971795118454	2.49083382613838	0.23478912656998271			7.6	habenula
EXPH5	19	12	457	1774	2.4843242638002465	0.02178971795118454	2.49083382613838	0.23478912656998271			7.1	hippocampus
EXPH5	19	12	457	1774	2.4843242638002465	0.02178971795118454	2.49083382613838	0.23478912656998271			8.1	hippocampus, CA1
EXPH5	19	12	457	1774	2.4843242638002465	0.02178971795118454	2.49083382613838	0.23478912656998271			7.4	hippocampus, CA2
EXPH5	19	12	457	1774	2.4843242638002465	0.02178971795118454	2.49083382613838	0.23478912656998271			6.5	hippocampus, CA3
EXPH5	19	12	457	1774	2.4843242638002465	0.02178971795118454	2.49083382613838	0.23478912656998271			5.4	inferior colliculus
EXPH5	19	12	457	1774	2.4843242638002465	0.02178971795118454	2.49083382613838	0.23478912656998271			3.8	inferior frontal gyrus, opercular
EXPH5	19	12	457	1774	2.4843242638002465	0.02178971795118454	2.49083382613838	0.23478912656998271			4.1	inferior olive
EXPH5	19	12	457	1774	2.4843242638002465	0.02178971795118454	2.49083382613838	0.23478912656998271			4.1	inferior parietal lobule
EXPH5	19	12	457	1774	2.4843242638002465	0.02178971795118454	2.49083382613838	0.23478912656998271			5.5	inferior temporal gyrus
EXPH5	19	12	457	1774	2.4843242638002465	0.02178971795118454	2.49083382613838	0.23478912656998271			4.8	intraparietal deep sulcus
EXPH5	19	12	457	1774	2.4843242638002465	0.02178971795118454	2.49083382613838	0.23478912656998271			6.6	Kolliker-Fuse nucleus
EXPH5	19	12	457	1774	2.4843242638002465	0.02178971795118454	2.49083382613838	0.23478912656998271			3.3	lateral amygdala
EXPH5	19	12	457	1774	2.4843242638002465	0.02178971795118454	2.49083382613838	0.23478912656998271			4.2	lateral funiculus (white matter)
EXPH5	19	12	457	1774	2.4843242638002465	0.02178971795118454	2.49083382613838	0.23478912656998271			3.8	lateral geniculate body
EXPH5	19	12	457	1774	2.4843242638002465	0.02178971795118454	2.49083382613838	0.23478912656998271			3.2	lateral hypothalamic area
EXPH5	19	12	457	1774	2.4843242638002465	0.02178971795118454	2.49083382613838	0.23478912656998271			5.2	lateral lemniscal nuclei
EXPH5	19	12	457	1774	2.4843242638002465	0.02178971795118454	2.49083382613838	0.23478912656998271			4.4	lateral medullary reticular nucleus
EXPH5	19	12	457	1774	2.4843242638002465	0.02178971795118454	2.49083382613838	0.23478912656998271			7.2	lateral parabrachial nucleus
EXPH5	19	12	457	1774	2.4843242638002465	0.02178971795118454	2.49083382613838	0.23478912656998271			4.3	lateral thalamic nuclei
EXPH5	19	12	457	1774	2.4843242638002465	0.02178971795118454	2.49083382613838	0.23478912656998271			3.7	lateral vestibular nucleus
EXPH5	19	12	457	1774	2.4843242638002465	0.02178971795118454	2.49083382613838	0.23478912656998271			5.6	lingual gyrus
EXPH5	19	12	457	1774	2.4843242638002465	0.02178971795118454	2.49083382613838	0.23478912656998271			3.6	locus coeruleus
EXPH5	19	12	457	1774	2.4843242638002465	0.02178971795118454	2.49083382613838	0.23478912656998271			4.1	mammillary body
EXPH5	19	12	457	1774	2.4843242638002465	0.02178971795118454	2.49083382613838	0.23478912656998271			4.6	medial dorsal thalamic nucleus
EXPH5	19	12	457	1774	2.4843242638002465	0.02178971795118454	2.49083382613838	0.23478912656998271			4.4	medial geniculate body
EXPH5	19	12	457	1774	2.4843242638002465	0.02178971795118454	2.49083382613838	0.23478912656998271			6.5	medial olivary nucleus
EXPH5	19	12	457	1774	2.4843242638002465	0.02178971795118454	2.49083382613838	0.23478912656998271			11.7	medial parabrachial nucleus
EXPH5	19	12	457	1774	2.4843242638002465	0.02178971795118454	2.49083382613838	0.23478912656998271			5.2	medial periolivary nuclei
EXPH5	19	12	457	1774	2.4843242638002465	0.02178971795118454	2.49083382613838	0.23478912656998271			3.7	medial vestibular nucleus
EXPH5	19	12	457	1774	2.4843242638002465	0.02178971795118454	2.49083382613838	0.23478912656998271			6.1	median raphe nucleus
EXPH5	19	12	457	1774	2.4843242638002465	0.02178971795118454	2.49083382613838	0.23478912656998271			3.9	middle cingulate cortex
EXPH5	19	12	457	1774	2.4843242638002465	0.02178971795118454	2.49083382613838	0.23478912656998271			4.2	middle temporal gyrus
EXPH5	19	12	457	1774	2.4843242638002465	0.02178971795118454	2.49083382613838	0.23478912656998271			3.9	motor facial nucleus
EXPH5	19	12	457	1774	2.4843242638002465	0.02178971795118454	2.49083382613838	0.23478912656998271			3.0	motor hypoglossal nucleus
EXPH5	19	12	457	1774	2.4843242638002465	0.02178971795118454	2.49083382613838	0.23478912656998271			3.6	motor trigeminal nucleus
EXPH5	19	12	457	1774	2.4843242638002465	0.02178971795118454	2.49083382613838	0.23478912656998271			6.6	nuclei of the trapezoid body
EXPH5	19	12	457	1774	2.4843242638002465	0.02178971795118454	2.49083382613838	0.23478912656998271			7.4	nucleus accumbens
EXPH5	19	12	457	1774	2.4843242638002465	0.02178971795118454	2.49083382613838	0.23478912656998271			5.5	nucleus ambiguus
EXPH5	19	12	457	1774	2.4843242638002465	0.02178971795118454	2.49083382613838	0.23478912656998271			4.8	nucleus basalis of Meynert
EXPH5	19	12	457	1774	2.4843242638002465	0.02178971795118454	2.49083382613838	0.23478912656998271			3.2	nucleus cuneatus
EXPH5	19	12	457	1774	2.4843242638002465	0.02178971795118454	2.49083382613838	0.23478912656998271			3.3	nucleus gracilis
EXPH5	19	12	457	1774	2.4843242638002465	0.02178971795118454	2.49083382613838	0.23478912656998271			7.0	nucleus of the diagonal band
EXPH5	19	12	457	1774	2.4843242638002465	0.02178971795118454	2.49083382613838	0.23478912656998271			5.2	nucleus raphe magnus
EXPH5	19	12	457	1774	2.4843242638002465	0.02178971795118454	2.49083382613838	0.23478912656998271			7.5	nucleus raphe obscurus
EXPH5	19	12	457	1774	2.4843242638002465	0.02178971795118454	2.49083382613838	0.23478912656998271			6.5	nucleus raphe pallidus
EXPH5	19	12	457	1774	2.4843242638002465	0.02178971795118454	2.49083382613838	0.23478912656998271			5.1	nucleus reuniens
EXPH5	19	12	457	1774	2.4843242638002465	0.02178971795118454	2.49083382613838	0.23478912656998271			5.6	nucleus rhomboideus
EXPH5	19	12	457	1774	2.4843242638002465	0.02178971795118454	2.49083382613838	0.23478912656998271			8.4	nucleus tractus solitarii
EXPH5	19	12	457	1774	2.4843242638002465	0.02178971795118454	2.49083382613838	0.23478912656998271			5.0	occipital cortex
EXPH5	19	12	457	1774	2.4843242638002465	0.02178971795118454	2.49083382613838	0.23478912656998271			5.3	occipital cortex (white matter)
EXPH5	19	12	457	1774	2.4843242638002465	0.02178971795118454	2.49083382613838	0.23478912656998271			4.7	olfactory area
EXPH5	19	12	457	1774	2.4843242638002465	0.02178971795118454	2.49083382613838	0.23478912656998271			3.5	olfactory tubercle
EXPH5	19	12	457	1774	2.4843242638002465	0.02178971795118454	2.49083382613838	0.23478912656998271			4.9	orbitofrontal gyrus, anterior
EXPH5	19	12	457	1774	2.4843242638002465	0.02178971795118454	2.49083382613838	0.23478912656998271			3.5	paracentral lobule, anterior
EXPH5	19	12	457	1774	2.4843242638002465	0.02178971795118454	2.49083382613838	0.23478912656998271			4.1	paracentral lobule, posterior
EXPH5	19	12	457	1774	2.4843242638002465	0.02178971795118454	2.49083382613838	0.23478912656998271			4.3	parahippocampal cortex
EXPH5	19	12	457	1774	2.4843242638002465	0.02178971795118454	2.49083382613838	0.23478912656998271			5.2	parahippocampal cortex (white matter)
EXPH5	19	12	457	1774	2.4843242638002465	0.02178971795118454	2.49083382613838	0.23478912656998271			4.4	paramedian reticular nucleus
EXPH5	19	12	457	1774	2.4843242638002465	0.02178971795118454	2.49083382613838	0.23478912656998271			2.3	paraventricular nucleus
EXPH5	19	12	457	1774	2.4843242638002465	0.02178971795118454	2.49083382613838	0.23478912656998271			3.9	parietal operculum
EXPH5	19	12	457	1774	2.4843242638002465	0.02178971795118454	2.49083382613838	0.23478912656998271			4.9	parieto-insular cortex
EXPH5	19	12	457	1774	2.4843242638002465	0.02178971795118454	2.49083382613838	0.23478912656998271			6.2	parieto-occipital transitional area
EXPH5	19	12	457	1774	2.4843242638002465	0.02178971795118454	2.49083382613838	0.23478912656998271			7.6	parieto-temporal junction (white matter)
EXPH5	19	12	457	1774	2.4843242638002465	0.02178971795118454	2.49083382613838	0.23478912656998271			3.6	parvicellular reticular nuclei
EXPH5	19	12	457	1774	2.4843242638002465	0.02178971795118454	2.49083382613838	0.23478912656998271			2.6	parvicellular reticular nuclei, medullary
EXPH5	19	12	457	1774	2.4843242638002465	0.02178971795118454	2.49083382613838	0.23478912656998271			8.6	pedunculopontine tegmental nucleus
EXPH5	19	12	457	1774	2.4843242638002465	0.02178971795118454	2.49083382613838	0.23478912656998271			4.4	periaquaductal grey, anterior
EXPH5	19	12	457	1774	2.4843242638002465	0.02178971795118454	2.49083382613838	0.23478912656998271			12.9	periaquaductal grey, dorsal
EXPH5	19	12	457	1774	2.4843242638002465	0.02178971795118454	2.49083382613838	0.23478912656998271			14.8	periaquaductal grey, lateral
EXPH5	19	12	457	1774	2.4843242638002465	0.02178971795118454	2.49083382613838	0.23478912656998271			5.7	perirhinal gyrus
EXPH5	19	12	457	1774	2.4843242638002465	0.02178971795118454	2.49083382613838	0.23478912656998271			5.7	peritrigeminal nucleus
EXPH5	19	12	457	1774	2.4843242638002465	0.02178971795118454	2.49083382613838	0.23478912656998271			4.1	piriform cortex
EXPH5	19	12	457	1774	2.4843242638002465	0.02178971795118454	2.49083382613838	0.23478912656998271			5.4	pontine nuclei
EXPH5	19	12	457	1774	2.4843242638002465	0.02178971795118454	2.49083382613838	0.23478912656998271			5.3	pontine raphe nucleus
EXPH5	19	12	457	1774	2.4843242638002465	0.02178971795118454	2.49083382613838	0.23478912656998271			1.4	postcentral gyrus
EXPH5	19	12	457	1774	2.4843242638002465	0.02178971795118454	2.49083382613838	0.23478912656998271			4.2	postcentral gyrus, dorsal
EXPH5	19	12	457	1774	2.4843242638002465	0.02178971795118454	2.49083382613838	0.23478912656998271			5.3	postcentral gyrus, middle
EXPH5	19	12	457	1774	2.4843242638002465	0.02178971795118454	2.49083382613838	0.23478912656998271			4.2	postcentral gyrus, ventral
EXPH5	19	12	457	1774	2.4843242638002465	0.02178971795118454	2.49083382613838	0.23478912656998271			2.7	posterior cingulate cortex
EXPH5	19	12	457	1774	2.4843242638002465	0.02178971795118454	2.49083382613838	0.23478912656998271			3.9	posterior cingulate cortex, dorsal
EXPH5	19	12	457	1774	2.4843242638002465	0.02178971795118454	2.49083382613838	0.23478912656998271			5.4	posterior cingulate cortex, ventral
EXPH5	19	12	457	1774	2.4843242638002465	0.02178971795118454	2.49083382613838	0.23478912656998271			5.0	posterior insular cortex
EXPH5	19	12	457	1774	2.4843242638002465	0.02178971795118454	2.49083382613838	0.23478912656998271			4.5	posterior thalamic nucleus
EXPH5	19	12	457	1774	2.4843242638002465	0.02178971795118454	2.49083382613838	0.23478912656998271			4.2	posteroventral cochlear nucleus
EXPH5	19	12	457	1774	2.4843242638002465	0.02178971795118454	2.49083382613838	0.23478912656998271			2.4	precentral gyrus
EXPH5	19	12	457	1774	2.4843242638002465	0.02178971795118454	2.49083382613838	0.23478912656998271			3.7	precentral gyrus, dorsal
EXPH5	19	12	457	1774	2.4843242638002465	0.02178971795118454	2.49083382613838	0.23478912656998271			4.3	precentral gyrus, middle
EXPH5	19	12	457	1774	2.4843242638002465	0.02178971795118454	2.49083382613838	0.23478912656998271			3.6	precentral gyrus, ventral
EXPH5	19	12	457	1774	2.4843242638002465	0.02178971795118454	2.49083382613838	0.23478912656998271			5.1	precuneus
EXPH5	19	12	457	1774	2.4843242638002465	0.02178971795118454	2.49083382613838	0.23478912656998271			4.3	premotor cortex, dorsal
EXPH5	19	12	457	1774	2.4843242638002465	0.02178971795118454	2.49083382613838	0.23478912656998271			4.2	premotor cortex, ventral
EXPH5	19	12	457	1774	2.4843242638002465	0.02178971795118454	2.49083382613838	0.23478912656998271			4.2	preoptic area
EXPH5	19	12	457	1774	2.4843242638002465	0.02178971795118454	2.49083382613838	0.23478912656998271			4.8	prepositus hypoglossal nucleus
EXPH5	19	12	457	1774	2.4843242638002465	0.02178971795118454	2.49083382613838	0.23478912656998271			5.8	pretectal area
EXPH5	19	12	457	1774	2.4843242638002465	0.02178971795118454	2.49083382613838	0.23478912656998271			5.3	principal sensory trigeminal nucleus
EXPH5	19	12	457	1774	2.4843242638002465	0.02178971795118454	2.49083382613838	0.23478912656998271			3.6	pulvinar
EXPH5	19	12	457	1774	2.4843242638002465	0.02178971795118454	2.49083382613838	0.23478912656998271			7.0	putamen
EXPH5	19	12	457	1774	2.4843242638002465	0.02178971795118454	2.49083382613838	0.23478912656998271			3.9	red nucleus
EXPH5	19	12	457	1774	2.4843242638002465	0.02178971795118454	2.49083382613838	0.23478912656998271			4.0	reticular pontine nucleus, caudal
EXPH5	19	12	457	1774	2.4843242638002465	0.02178971795118454	2.49083382613838	0.23478912656998271			3.6	reticular pontine nucleus, oral
EXPH5	19	12	457	1774	2.4843242638002465	0.02178971795118454	2.49083382613838	0.23478912656998271			3.3	reticulotegmental nucleus
EXPH5	19	12	457	1774	2.4843242638002465	0.02178971795118454	2.49083382613838	0.23478912656998271			5.6	retrosplenial cortex
EXPH5	19	12	457	1774	2.4843242638002465	0.02178971795118454	2.49083382613838	0.23478912656998271			7.3	septal nuclei
EXPH5	19	12	457	1774	2.4843242638002465	0.02178971795118454	2.49083382613838	0.23478912656998271			3.1	somatomor cortex, precentral gyrus (white matter)
EXPH5	19	12	457	1774	2.4843242638002465	0.02178971795118454	2.49083382613838	0.23478912656998271			2.3	somatosensory cortex, postcentral gyrus, ventral (white matter)
EXPH5	19	12	457	1774	2.4843242638002465	0.02178971795118454	2.49083382613838	0.23478912656998271			2.6	spinal trigeminal nucleus, caudal
EXPH5	19	12	457	1774	2.4843242638002465	0.02178971795118454	2.49083382613838	0.23478912656998271			3.3	spinal trigeminal nucleus, interpolar
EXPH5	19	12	457	1774	2.4843242638002465	0.02178971795118454	2.49083382613838	0.23478912656998271			12.4	spinal trigeminal nucleus, oral
EXPH5	19	12	457	1774	2.4843242638002465	0.02178971795118454	2.49083382613838	0.23478912656998271			2.8	spinal vestibular nucleus
EXPH5	19	12	457	1774	2.4843242638002465	0.02178971795118454	2.49083382613838	0.23478912656998271			5.7	stria terminalis, bed nucleus
EXPH5	19	12	457	1774	2.4843242638002465	0.02178971795118454	2.49083382613838	0.23478912656998271			4.8	subcentral gyrus, S2
EXPH5	19	12	457	1774	2.4843242638002465	0.02178971795118454	2.49083382613838	0.23478912656998271			4.4	subcoeruleus area
EXPH5	19	12	457	1774	2.4843242638002465	0.02178971795118454	2.49083382613838	0.23478912656998271			6.1	subiculum
EXPH5	19	12	457	1774	2.4843242638002465	0.02178971795118454	2.49083382613838	0.23478912656998271			3.9	substantia nigra
EXPH5	19	12	457	1774	2.4843242638002465	0.02178971795118454	2.49083382613838	0.23478912656998271			3.6	subthalamic nucleus
EXPH5	19	12	457	1774	2.4843242638002465	0.02178971795118454	2.49083382613838	0.23478912656998271			5.5	superior colliculus
EXPH5	19	12	457	1774	2.4843242638002465	0.02178971795118454	2.49083382613838	0.23478912656998271			6.0	superior olive
EXPH5	19	12	457	1774	2.4843242638002465	0.02178971795118454	2.49083382613838	0.23478912656998271			5.0	superior parietal lobule
EXPH5	19	12	457	1774	2.4843242638002465	0.02178971795118454	2.49083382613838	0.23478912656998271			4.6	superior temporal gyrus
EXPH5	19	12	457	1774	2.4843242638002465	0.02178971795118454	2.49083382613838	0.23478912656998271			6.8	superior vestibular nucleus
EXPH5	19	12	457	1774	2.4843242638002465	0.02178971795118454	2.49083382613838	0.23478912656998271			3.4	supplementary motor cortex
EXPH5	19	12	457	1774	2.4843242638002465	0.02178971795118454	2.49083382613838	0.23478912656998271			5.3	supramarginal gyrus
EXPH5	19	12	457	1774	2.4843242638002465	0.02178971795118454	2.49083382613838	0.23478912656998271			10.0	supraoptic nucleus
EXPH5	19	12	457	1774	2.4843242638002465	0.02178971795118454	2.49083382613838	0.23478912656998271			5.5	temporal pole
EXPH5	19	12	457	1774	2.4843242638002465	0.02178971795118454	2.49083382613838	0.23478912656998271			7.4	temporal white matter
EXPH5	19	12	457	1774	2.4843242638002465	0.02178971795118454	2.49083382613838	0.23478912656998271			5.7	temporo-insular cortex, parainsular gyrus
EXPH5	19	12	457	1774	2.4843242638002465	0.02178971795118454	2.49083382613838	0.23478912656998271			6.7	temporo-occipital transitional zone
EXPH5	19	12	457	1774	2.4843242638002465	0.02178971795118454	2.49083382613838	0.23478912656998271			5.3	transversal temporal gyrus, anterior
EXPH5	19	12	457	1774	2.4843242638002465	0.02178971795118454	2.49083382613838	0.23478912656998271			4.3	transversal temporal gyrus, posterior
EXPH5	19	12	457	1774	2.4843242638002465	0.02178971795118454	2.49083382613838	0.23478912656998271			3.7	ventral medullary reticular nucleus
EXPH5	19	12	457	1774	2.4843242638002465	0.02178971795118454	2.49083382613838	0.23478912656998271			6.8	ventral periolivary nuclei
EXPH5	19	12	457	1774	2.4843242638002465	0.02178971795118454	2.49083382613838	0.23478912656998271			3.8	ventral posterolateral thalamic nucleus
EXPH5	19	12	457	1774	2.4843242638002465	0.02178971795118454	2.49083382613838	0.23478912656998271			5.0	ventral posteromedial thalamic nucleus
EXPH5	19	12	457	1774	2.4843242638002465	0.02178971795118454	2.49083382613838	0.23478912656998271			5.4	ventral tegmental area
EXPH5	19	12	457	1774	2.4843242638002465	0.02178971795118454	2.49083382613838	0.23478912656998271			4.3	ventral thalamic nuclei
EXPH5	19	12	457	1774	2.4843242638002465	0.02178971795118454	2.49083382613838	0.23478912656998271			4.4	ventrolateral medulla, A1-C1 cell groups
EXPH5	19	12	457	1774	2.4843242638002465	0.02178971795118454	2.49083382613838	0.23478912656998271			3.9	ventrolateral tegmental area, A5 NE cell group
EXPH5	19	12	457	1774	2.4843242638002465	0.02178971795118454	2.49083382613838	0.23478912656998271			5.2	ventromedial nucleus
EXPH5	19	12	457	1774	2.4843242638002465	0.02178971795118454	2.49083382613838	0.23478912656998271			180.8	vermis
EXPH5	19	12	457	1774	2.4843242638002465	0.02178971795118454	2.49083382613838	0.23478912656998271			4.2	zona incerta
RCOR3	19	12	457	1774	2.4843242638002465	0.02178971795118454	2.49083382613838	0.23478912656998271			30.0	amygdala
RCOR3	19	12	457	1774	2.4843242638002465	0.02178971795118454	2.49083382613838	0.23478912656998271			48.3	angular gyrus
RCOR3	19	12	457	1774	2.4843242638002465	0.02178971795118454	2.49083382613838	0.23478912656998271			75.1	angular gyrus (white matter)
RCOR3	19	12	457	1774	2.4843242638002465	0.02178971795118454	2.49083382613838	0.23478912656998271			32.5	anterior cingulate cortex, supragenual-dorsal
RCOR3	19	12	457	1774	2.4843242638002465	0.02178971795118454	2.49083382613838	0.23478912656998271			32.8	anterior cingulate cortex, supragenual-ventral
RCOR3	19	12	457	1774	2.4843242638002465	0.02178971795118454	2.49083382613838	0.23478912656998271			51.7	anterior cochlear nucleus, ventral
RCOR3	19	12	457	1774	2.4843242638002465	0.02178971795118454	2.49083382613838	0.23478912656998271			51.7	anterior funiculus (white matter)
RCOR3	19	12	457	1774	2.4843242638002465	0.02178971795118454	2.49083382613838	0.23478912656998271			40.4	anterior insular cortex, dorsal
RCOR3	19	12	457	1774	2.4843242638002465	0.02178971795118454	2.49083382613838	0.23478912656998271			45.6	anterior insular cortex, ventral
RCOR3	19	12	457	1774	2.4843242638002465	0.02178971795118454	2.49083382613838	0.23478912656998271			32.3	anterior thalamic nucleus, ventral
RCOR3	19	12	457	1774	2.4843242638002465	0.02178971795118454	2.49083382613838	0.23478912656998271			58.7	arcuate nucleus
RCOR3	19	12	457	1774	2.4843242638002465	0.02178971795118454	2.49083382613838	0.23478912656998271			40.7	area parastriata, inferior
RCOR3	19	12	457	1774	2.4843242638002465	0.02178971795118454	2.49083382613838	0.23478912656998271			39.9	area parastriata, parietal
RCOR3	19	12	457	1774	2.4843242638002465	0.02178971795118454	2.49083382613838	0.23478912656998271			33.0	area parastriata, superior
RCOR3	19	12	457	1774	2.4843242638002465	0.02178971795118454	2.49083382613838	0.23478912656998271			39.3	area parastriata, temporal
RCOR3	19	12	457	1774	2.4843242638002465	0.02178971795118454	2.49083382613838	0.23478912656998271			36.4	area postrema
RCOR3	19	12	457	1774	2.4843242638002465	0.02178971795118454	2.49083382613838	0.23478912656998271			45.1	area striata
RCOR3	19	12	457	1774	2.4843242638002465	0.02178971795118454	2.49083382613838	0.23478912656998271			59.3	area striata (white matter)
RCOR3	19	12	457	1774	2.4843242638002465	0.02178971795118454	2.49083382613838	0.23478912656998271			33.3	basal amygdala
RCOR3	19	12	457	1774	2.4843242638002465	0.02178971795118454	2.49083382613838	0.23478912656998271			42.0	caudate nucleus
RCOR3	19	12	457	1774	2.4843242638002465	0.02178971795118454	2.49083382613838	0.23478912656998271			32.7	central amygdala
RCOR3	19	12	457	1774	2.4843242638002465	0.02178971795118454	2.49083382613838	0.23478912656998271			54.7	centromedial thalamic nucleus
RCOR3	19	12	457	1774	2.4843242638002465	0.02178971795118454	2.49083382613838	0.23478912656998271			84.7	cerebellar cortex
RCOR3	19	12	457	1774	2.4843242638002465	0.02178971795118454	2.49083382613838	0.23478912656998271			49.2	cerebellar nuclei
RCOR3	19	12	457	1774	2.4843242638002465	0.02178971795118454	2.49083382613838	0.23478912656998271			56.9	cerebellar white matter
RCOR3	19	12	457	1774	2.4843242638002465	0.02178971795118454	2.49083382613838	0.23478912656998271			54.2	cervical spinal cord, central gray
RCOR3	19	12	457	1774	2.4843242638002465	0.02178971795118454	2.49083382613838	0.23478912656998271			45.7	cervical spinal cord, dorsal horn
RCOR3	19	12	457	1774	2.4843242638002465	0.02178971795118454	2.49083382613838	0.23478912656998271			33.6	cervical spinal cord, ventral horn
RCOR3	19	12	457	1774	2.4843242638002465	0.02178971795118454	2.49083382613838	0.23478912656998271			25.5	choroid plexus
RCOR3	19	12	457	1774	2.4843242638002465	0.02178971795118454	2.49083382613838	0.23478912656998271			40.7	claustrum
RCOR3	19	12	457	1774	2.4843242638002465	0.02178971795118454	2.49083382613838	0.23478912656998271			69.3	corpus callosum, genu (white matter)
RCOR3	19	12	457	1774	2.4843242638002465	0.02178971795118454	2.49083382613838	0.23478912656998271			68.3	corpus callosum, splenium (white matter)
RCOR3	19	12	457	1774	2.4843242638002465	0.02178971795118454	2.49083382613838	0.23478912656998271			31.2	corticomedial amygdala
RCOR3	19	12	457	1774	2.4843242638002465	0.02178971795118454	2.49083382613838	0.23478912656998271			48.7	cuneiform nucleus
RCOR3	19	12	457	1774	2.4843242638002465	0.02178971795118454	2.49083382613838	0.23478912656998271			38.2	dentate gyrus
RCOR3	19	12	457	1774	2.4843242638002465	0.02178971795118454	2.49083382613838	0.23478912656998271			34.3	dorsal cochlear nucleus
RCOR3	19	12	457	1774	2.4843242638002465	0.02178971795118454	2.49083382613838	0.23478912656998271			52.5	dorsal funiculus (white matter)
RCOR3	19	12	457	1774	2.4843242638002465	0.02178971795118454	2.49083382613838	0.23478912656998271			46.1	dorsal medullary reticular nucleus
RCOR3	19	12	457	1774	2.4843242638002465	0.02178971795118454	2.49083382613838	0.23478912656998271			37.2	dorsal motor vagal complex
RCOR3	19	12	457	1774	2.4843242638002465	0.02178971795118454	2.49083382613838	0.23478912656998271			58.6	dorsal raphe nucleus
RCOR3	19	12	457	1774	2.4843242638002465	0.02178971795118454	2.49083382613838	0.23478912656998271			39.4	dorsal tegmental nucleus
RCOR3	19	12	457	1774	2.4843242638002465	0.02178971795118454	2.49083382613838	0.23478912656998271			46.3	dorsolateral tegmental area
RCOR3	19	12	457	1774	2.4843242638002465	0.02178971795118454	2.49083382613838	0.23478912656998271			65.1	dorsomedial nucleus
RCOR3	19	12	457	1774	2.4843242638002465	0.02178971795118454	2.49083382613838	0.23478912656998271			40.2	entorhinal gyrus
RCOR3	19	12	457	1774	2.4843242638002465	0.02178971795118454	2.49083382613838	0.23478912656998271			83.7	flocculonodular lobe
RCOR3	19	12	457	1774	2.4843242638002465	0.02178971795118454	2.49083382613838	0.23478912656998271			33.0	frontal eye field
RCOR3	19	12	457	1774	2.4843242638002465	0.02178971795118454	2.49083382613838	0.23478912656998271			48.3	frontal operculum
RCOR3	19	12	457	1774	2.4843242638002465	0.02178971795118454	2.49083382613838	0.23478912656998271			44.9	fusiform gyrus
RCOR3	19	12	457	1774	2.4843242638002465	0.02178971795118454	2.49083382613838	0.23478912656998271			40.3	gigantocellular reticular nuclei, medullary
RCOR3	19	12	457	1774	2.4843242638002465	0.02178971795118454	2.49083382613838	0.23478912656998271			41.4	gigantocellular reticular nuclei, pars
RCOR3	19	12	457	1774	2.4843242638002465	0.02178971795118454	2.49083382613838	0.23478912656998271			43.6	globus pallidus, externus
RCOR3	19	12	457	1774	2.4843242638002465	0.02178971795118454	2.49083382613838	0.23478912656998271			53.0	globus pallidus, internus
RCOR3	19	12	457	1774	2.4843242638002465	0.02178971795118454	2.49083382613838	0.23478912656998271			41.1	habenula
RCOR3	19	12	457	1774	2.4843242638002465	0.02178971795118454	2.49083382613838	0.23478912656998271			39.5	hippocampus
RCOR3	19	12	457	1774	2.4843242638002465	0.02178971795118454	2.49083382613838	0.23478912656998271			48.3	hippocampus, CA1
RCOR3	19	12	457	1774	2.4843242638002465	0.02178971795118454	2.49083382613838	0.23478912656998271			44.5	hippocampus, CA2
RCOR3	19	12	457	1774	2.4843242638002465	0.02178971795118454	2.49083382613838	0.23478912656998271			36.1	hippocampus, CA3
RCOR3	19	12	457	1774	2.4843242638002465	0.02178971795118454	2.49083382613838	0.23478912656998271			59.8	inferior colliculus
RCOR3	19	12	457	1774	2.4843242638002465	0.02178971795118454	2.49083382613838	0.23478912656998271			32.9	inferior frontal gyrus, opercular
RCOR3	19	12	457	1774	2.4843242638002465	0.02178971795118454	2.49083382613838	0.23478912656998271			33.2	inferior olive
RCOR3	19	12	457	1774	2.4843242638002465	0.02178971795118454	2.49083382613838	0.23478912656998271			31.6	inferior parietal lobule
RCOR3	19	12	457	1774	2.4843242638002465	0.02178971795118454	2.49083382613838	0.23478912656998271			45.8	inferior temporal gyrus
RCOR3	19	12	457	1774	2.4843242638002465	0.02178971795118454	2.49083382613838	0.23478912656998271			40.5	intraparietal deep sulcus
RCOR3	19	12	457	1774	2.4843242638002465	0.02178971795118454	2.49083382613838	0.23478912656998271			43.1	Kolliker-Fuse nucleus
RCOR3	19	12	457	1774	2.4843242638002465	0.02178971795118454	2.49083382613838	0.23478912656998271			29.0	lateral amygdala
RCOR3	19	12	457	1774	2.4843242638002465	0.02178971795118454	2.49083382613838	0.23478912656998271			46.6	lateral funiculus (white matter)
RCOR3	19	12	457	1774	2.4843242638002465	0.02178971795118454	2.49083382613838	0.23478912656998271			31.7	lateral geniculate body
RCOR3	19	12	457	1774	2.4843242638002465	0.02178971795118454	2.49083382613838	0.23478912656998271			54.1	lateral hypothalamic area
RCOR3	19	12	457	1774	2.4843242638002465	0.02178971795118454	2.49083382613838	0.23478912656998271			45.7	lateral lemniscal nuclei
RCOR3	19	12	457	1774	2.4843242638002465	0.02178971795118454	2.49083382613838	0.23478912656998271			43.2	lateral medullary reticular nucleus
RCOR3	19	12	457	1774	2.4843242638002465	0.02178971795118454	2.49083382613838	0.23478912656998271			53.4	lateral parabrachial nucleus
RCOR3	19	12	457	1774	2.4843242638002465	0.02178971795118454	2.49083382613838	0.23478912656998271			30.4	lateral thalamic nuclei
RCOR3	19	12	457	1774	2.4843242638002465	0.02178971795118454	2.49083382613838	0.23478912656998271			46.0	lateral vestibular nucleus
RCOR3	19	12	457	1774	2.4843242638002465	0.02178971795118454	2.49083382613838	0.23478912656998271			41.2	lingual gyrus
RCOR3	19	12	457	1774	2.4843242638002465	0.02178971795118454	2.49083382613838	0.23478912656998271			39.2	locus coeruleus
RCOR3	19	12	457	1774	2.4843242638002465	0.02178971795118454	2.49083382613838	0.23478912656998271			49.9	mammillary body
RCOR3	19	12	457	1774	2.4843242638002465	0.02178971795118454	2.49083382613838	0.23478912656998271			31.9	medial dorsal thalamic nucleus
RCOR3	19	12	457	1774	2.4843242638002465	0.02178971795118454	2.49083382613838	0.23478912656998271			30.3	medial geniculate body
RCOR3	19	12	457	1774	2.4843242638002465	0.02178971795118454	2.49083382613838	0.23478912656998271			52.8	medial olivary nucleus
RCOR3	19	12	457	1774	2.4843242638002465	0.02178971795118454	2.49083382613838	0.23478912656998271			46.7	medial parabrachial nucleus
RCOR3	19	12	457	1774	2.4843242638002465	0.02178971795118454	2.49083382613838	0.23478912656998271			50.6	medial periolivary nuclei
RCOR3	19	12	457	1774	2.4843242638002465	0.02178971795118454	2.49083382613838	0.23478912656998271			39.3	medial vestibular nucleus
RCOR3	19	12	457	1774	2.4843242638002465	0.02178971795118454	2.49083382613838	0.23478912656998271			48.8	median raphe nucleus
RCOR3	19	12	457	1774	2.4843242638002465	0.02178971795118454	2.49083382613838	0.23478912656998271			32.9	middle cingulate cortex
RCOR3	19	12	457	1774	2.4843242638002465	0.02178971795118454	2.49083382613838	0.23478912656998271			42.3	middle temporal gyrus
RCOR3	19	12	457	1774	2.4843242638002465	0.02178971795118454	2.49083382613838	0.23478912656998271			39.1	motor facial nucleus
RCOR3	19	12	457	1774	2.4843242638002465	0.02178971795118454	2.49083382613838	0.23478912656998271			42.4	motor hypoglossal nucleus
RCOR3	19	12	457	1774	2.4843242638002465	0.02178971795118454	2.49083382613838	0.23478912656998271			37.9	motor trigeminal nucleus
RCOR3	19	12	457	1774	2.4843242638002465	0.02178971795118454	2.49083382613838	0.23478912656998271			51.4	nuclei of the trapezoid body
RCOR3	19	12	457	1774	2.4843242638002465	0.02178971795118454	2.49083382613838	0.23478912656998271			47.9	nucleus accumbens
RCOR3	19	12	457	1774	2.4843242638002465	0.02178971795118454	2.49083382613838	0.23478912656998271			59.0	nucleus ambiguus
RCOR3	19	12	457	1774	2.4843242638002465	0.02178971795118454	2.49083382613838	0.23478912656998271			28.3	nucleus basalis of Meynert
RCOR3	19	12	457	1774	2.4843242638002465	0.02178971795118454	2.49083382613838	0.23478912656998271			32.8	nucleus cuneatus
RCOR3	19	12	457	1774	2.4843242638002465	0.02178971795118454	2.49083382613838	0.23478912656998271			29.6	nucleus gracilis
RCOR3	19	12	457	1774	2.4843242638002465	0.02178971795118454	2.49083382613838	0.23478912656998271			50.2	nucleus of the diagonal band
RCOR3	19	12	457	1774	2.4843242638002465	0.02178971795118454	2.49083382613838	0.23478912656998271			40.6	nucleus raphe magnus
RCOR3	19	12	457	1774	2.4843242638002465	0.02178971795118454	2.49083382613838	0.23478912656998271			54.0	nucleus raphe obscurus
RCOR3	19	12	457	1774	2.4843242638002465	0.02178971795118454	2.49083382613838	0.23478912656998271			53.1	nucleus raphe pallidus
RCOR3	19	12	457	1774	2.4843242638002465	0.02178971795118454	2.49083382613838	0.23478912656998271			47.5	nucleus reuniens
RCOR3	19	12	457	1774	2.4843242638002465	0.02178971795118454	2.49083382613838	0.23478912656998271			42.6	nucleus rhomboideus
RCOR3	19	12	457	1774	2.4843242638002465	0.02178971795118454	2.49083382613838	0.23478912656998271			48.1	nucleus tractus solitarii
RCOR3	19	12	457	1774	2.4843242638002465	0.02178971795118454	2.49083382613838	0.23478912656998271			41.2	occipital cortex
RCOR3	19	12	457	1774	2.4843242638002465	0.02178971795118454	2.49083382613838	0.23478912656998271			62.4	occipital cortex (white matter)
RCOR3	19	12	457	1774	2.4843242638002465	0.02178971795118454	2.49083382613838	0.23478912656998271			40.1	olfactory area
RCOR3	19	12	457	1774	2.4843242638002465	0.02178971795118454	2.49083382613838	0.23478912656998271			37.8	olfactory tubercle
RCOR3	19	12	457	1774	2.4843242638002465	0.02178971795118454	2.49083382613838	0.23478912656998271			36.9	orbitofrontal gyrus, anterior
RCOR3	19	12	457	1774	2.4843242638002465	0.02178971795118454	2.49083382613838	0.23478912656998271			36.4	paracentral lobule, anterior
RCOR3	19	12	457	1774	2.4843242638002465	0.02178971795118454	2.49083382613838	0.23478912656998271			29.6	paracentral lobule, posterior
RCOR3	19	12	457	1774	2.4843242638002465	0.02178971795118454	2.49083382613838	0.23478912656998271			40.7	parahippocampal cortex
RCOR3	19	12	457	1774	2.4843242638002465	0.02178971795118454	2.49083382613838	0.23478912656998271			69.1	parahippocampal cortex (white matter)
RCOR3	19	12	457	1774	2.4843242638002465	0.02178971795118454	2.49083382613838	0.23478912656998271			53.1	paramedian reticular nucleus
RCOR3	19	12	457	1774	2.4843242638002465	0.02178971795118454	2.49083382613838	0.23478912656998271			59.9	paraventricular nucleus
RCOR3	19	12	457	1774	2.4843242638002465	0.02178971795118454	2.49083382613838	0.23478912656998271			28.4	parietal operculum
RCOR3	19	12	457	1774	2.4843242638002465	0.02178971795118454	2.49083382613838	0.23478912656998271			43.2	parieto-insular cortex
RCOR3	19	12	457	1774	2.4843242638002465	0.02178971795118454	2.49083382613838	0.23478912656998271			34.3	parieto-occipital transitional area
RCOR3	19	12	457	1774	2.4843242638002465	0.02178971795118454	2.49083382613838	0.23478912656998271			68.9	parieto-temporal junction (white matter)
RCOR3	19	12	457	1774	2.4843242638002465	0.02178971795118454	2.49083382613838	0.23478912656998271			40.0	parvicellular reticular nuclei
RCOR3	19	12	457	1774	2.4843242638002465	0.02178971795118454	2.49083382613838	0.23478912656998271			43.1	parvicellular reticular nuclei, medullary
RCOR3	19	12	457	1774	2.4843242638002465	0.02178971795118454	2.49083382613838	0.23478912656998271			46.9	pedunculopontine tegmental nucleus
RCOR3	19	12	457	1774	2.4843242638002465	0.02178971795118454	2.49083382613838	0.23478912656998271			43.4	periaquaductal grey, anterior
RCOR3	19	12	457	1774	2.4843242638002465	0.02178971795118454	2.49083382613838	0.23478912656998271			56.0	periaquaductal grey, dorsal
RCOR3	19	12	457	1774	2.4843242638002465	0.02178971795118454	2.49083382613838	0.23478912656998271			52.9	periaquaductal grey, lateral
RCOR3	19	12	457	1774	2.4843242638002465	0.02178971795118454	2.49083382613838	0.23478912656998271			49.3	perirhinal gyrus
RCOR3	19	12	457	1774	2.4843242638002465	0.02178971795118454	2.49083382613838	0.23478912656998271			49.0	peritrigeminal nucleus
RCOR3	19	12	457	1774	2.4843242638002465	0.02178971795118454	2.49083382613838	0.23478912656998271			44.5	piriform cortex
RCOR3	19	12	457	1774	2.4843242638002465	0.02178971795118454	2.49083382613838	0.23478912656998271			54.4	pontine nuclei
RCOR3	19	12	457	1774	2.4843242638002465	0.02178971795118454	2.49083382613838	0.23478912656998271			56.2	pontine raphe nucleus
RCOR3	19	12	457	1774	2.4843242638002465	0.02178971795118454	2.49083382613838	0.23478912656998271			24.1	postcentral gyrus
RCOR3	19	12	457	1774	2.4843242638002465	0.02178971795118454	2.49083382613838	0.23478912656998271			39.0	postcentral gyrus, dorsal
RCOR3	19	12	457	1774	2.4843242638002465	0.02178971795118454	2.49083382613838	0.23478912656998271			47.1	postcentral gyrus, middle
RCOR3	19	12	457	1774	2.4843242638002465	0.02178971795118454	2.49083382613838	0.23478912656998271			44.1	postcentral gyrus, ventral
RCOR3	19	12	457	1774	2.4843242638002465	0.02178971795118454	2.49083382613838	0.23478912656998271			18.8	posterior cingulate cortex
RCOR3	19	12	457	1774	2.4843242638002465	0.02178971795118454	2.49083382613838	0.23478912656998271			27.5	posterior cingulate cortex, dorsal
RCOR3	19	12	457	1774	2.4843242638002465	0.02178971795118454	2.49083382613838	0.23478912656998271			36.6	posterior cingulate cortex, ventral
RCOR3	19	12	457	1774	2.4843242638002465	0.02178971795118454	2.49083382613838	0.23478912656998271			38.9	posterior insular cortex
RCOR3	19	12	457	1774	2.4843242638002465	0.02178971795118454	2.49083382613838	0.23478912656998271			22.0	posterior thalamic nucleus
RCOR3	19	12	457	1774	2.4843242638002465	0.02178971795118454	2.49083382613838	0.23478912656998271			48.5	posteroventral cochlear nucleus
RCOR3	19	12	457	1774	2.4843242638002465	0.02178971795118454	2.49083382613838	0.23478912656998271			19.5	precentral gyrus
RCOR3	19	12	457	1774	2.4843242638002465	0.02178971795118454	2.49083382613838	0.23478912656998271			31.6	precentral gyrus, dorsal
RCOR3	19	12	457	1774	2.4843242638002465	0.02178971795118454	2.49083382613838	0.23478912656998271			41.1	precentral gyrus, middle
RCOR3	19	12	457	1774	2.4843242638002465	0.02178971795118454	2.49083382613838	0.23478912656998271			34.8	precentral gyrus, ventral
RCOR3	19	12	457	1774	2.4843242638002465	0.02178971795118454	2.49083382613838	0.23478912656998271			33.1	precuneus
RCOR3	19	12	457	1774	2.4843242638002465	0.02178971795118454	2.49083382613838	0.23478912656998271			41.7	premotor cortex, dorsal
RCOR3	19	12	457	1774	2.4843242638002465	0.02178971795118454	2.49083382613838	0.23478912656998271			40.9	premotor cortex, ventral
RCOR3	19	12	457	1774	2.4843242638002465	0.02178971795118454	2.49083382613838	0.23478912656998271			53.2	preoptic area
RCOR3	19	12	457	1774	2.4843242638002465	0.02178971795118454	2.49083382613838	0.23478912656998271			45.5	prepositus hypoglossal nucleus
RCOR3	19	12	457	1774	2.4843242638002465	0.02178971795118454	2.49083382613838	0.23478912656998271			43.6	pretectal area
RCOR3	19	12	457	1774	2.4843242638002465	0.02178971795118454	2.49083382613838	0.23478912656998271			47.5	principal sensory trigeminal nucleus
RCOR3	19	12	457	1774	2.4843242638002465	0.02178971795118454	2.49083382613838	0.23478912656998271			35.7	pulvinar
RCOR3	19	12	457	1774	2.4843242638002465	0.02178971795118454	2.49083382613838	0.23478912656998271			40.4	putamen
RCOR3	19	12	457	1774	2.4843242638002465	0.02178971795118454	2.49083382613838	0.23478912656998271			45.4	red nucleus
RCOR3	19	12	457	1774	2.4843242638002465	0.02178971795118454	2.49083382613838	0.23478912656998271			39.6	reticular pontine nucleus, caudal
RCOR3	19	12	457	1774	2.4843242638002465	0.02178971795118454	2.49083382613838	0.23478912656998271			51.3	reticular pontine nucleus, oral
RCOR3	19	12	457	1774	2.4843242638002465	0.02178971795118454	2.49083382613838	0.23478912656998271			32.6	reticulotegmental nucleus
RCOR3	19	12	457	1774	2.4843242638002465	0.02178971795118454	2.49083382613838	0.23478912656998271			33.9	retrosplenial cortex
RCOR3	19	12	457	1774	2.4843242638002465	0.02178971795118454	2.49083382613838	0.23478912656998271			48.7	septal nuclei
RCOR3	19	12	457	1774	2.4843242638002465	0.02178971795118454	2.49083382613838	0.23478912656998271			25.9	somatomor cortex, precentral gyrus (white matter)
RCOR3	19	12	457	1774	2.4843242638002465	0.02178971795118454	2.49083382613838	0.23478912656998271			24.0	somatosensory cortex, postcentral gyrus, ventral (white matter)
RCOR3	19	12	457	1774	2.4843242638002465	0.02178971795118454	2.49083382613838	0.23478912656998271			33.6	spinal trigeminal nucleus, caudal
RCOR3	19	12	457	1774	2.4843242638002465	0.02178971795118454	2.49083382613838	0.23478912656998271			41.7	spinal trigeminal nucleus, interpolar
RCOR3	19	12	457	1774	2.4843242638002465	0.02178971795118454	2.49083382613838	0.23478912656998271			51.8	spinal trigeminal nucleus, oral
RCOR3	19	12	457	1774	2.4843242638002465	0.02178971795118454	2.49083382613838	0.23478912656998271			43.5	spinal vestibular nucleus
RCOR3	19	12	457	1774	2.4843242638002465	0.02178971795118454	2.49083382613838	0.23478912656998271			50.1	stria terminalis, bed nucleus
RCOR3	19	12	457	1774	2.4843242638002465	0.02178971795118454	2.49083382613838	0.23478912656998271			38.1	subcentral gyrus, S2
RCOR3	19	12	457	1774	2.4843242638002465	0.02178971795118454	2.49083382613838	0.23478912656998271			49.1	subcoeruleus area
RCOR3	19	12	457	1774	2.4843242638002465	0.02178971795118454	2.49083382613838	0.23478912656998271			44.5	subiculum
RCOR3	19	12	457	1774	2.4843242638002465	0.02178971795118454	2.49083382613838	0.23478912656998271			36.1	substantia nigra
RCOR3	19	12	457	1774	2.4843242638002465	0.02178971795118454	2.49083382613838	0.23478912656998271			47.5	subthalamic nucleus
RCOR3	19	12	457	1774	2.4843242638002465	0.02178971795118454	2.49083382613838	0.23478912656998271			43.7	superior colliculus
RCOR3	19	12	457	1774	2.4843242638002465	0.02178971795118454	2.49083382613838	0.23478912656998271			51.4	superior olive
RCOR3	19	12	457	1774	2.4843242638002465	0.02178971795118454	2.49083382613838	0.23478912656998271			43.6	superior parietal lobule
RCOR3	19	12	457	1774	2.4843242638002465	0.02178971795118454	2.49083382613838	0.23478912656998271			45.3	superior temporal gyrus
RCOR3	19	12	457	1774	2.4843242638002465	0.02178971795118454	2.49083382613838	0.23478912656998271			45.3	superior vestibular nucleus
RCOR3	19	12	457	1774	2.4843242638002465	0.02178971795118454	2.49083382613838	0.23478912656998271			27.2	supplementary motor cortex
RCOR3	19	12	457	1774	2.4843242638002465	0.02178971795118454	2.49083382613838	0.23478912656998271			42.4	supramarginal gyrus
RCOR3	19	12	457	1774	2.4843242638002465	0.02178971795118454	2.49083382613838	0.23478912656998271			62.9	supraoptic nucleus
RCOR3	19	12	457	1774	2.4843242638002465	0.02178971795118454	2.49083382613838	0.23478912656998271			40.7	temporal pole
RCOR3	19	12	457	1774	2.4843242638002465	0.02178971795118454	2.49083382613838	0.23478912656998271			62.7	temporal white matter
RCOR3	19	12	457	1774	2.4843242638002465	0.02178971795118454	2.49083382613838	0.23478912656998271			37.2	temporo-insular cortex, parainsular gyrus
RCOR3	19	12	457	1774	2.4843242638002465	0.02178971795118454	2.49083382613838	0.23478912656998271			59.2	temporo-occipital transitional zone
RCOR3	19	12	457	1774	2.4843242638002465	0.02178971795118454	2.49083382613838	0.23478912656998271			47.9	transversal temporal gyrus, anterior
RCOR3	19	12	457	1774	2.4843242638002465	0.02178971795118454	2.49083382613838	0.23478912656998271			46.6	transversal temporal gyrus, posterior
RCOR3	19	12	457	1774	2.4843242638002465	0.02178971795118454	2.49083382613838	0.23478912656998271			45.7	ventral medullary reticular nucleus
RCOR3	19	12	457	1774	2.4843242638002465	0.02178971795118454	2.49083382613838	0.23478912656998271			50.4	ventral periolivary nuclei
RCOR3	19	12	457	1774	2.4843242638002465	0.02178971795118454	2.49083382613838	0.23478912656998271			27.7	ventral posterolateral thalamic nucleus
RCOR3	19	12	457	1774	2.4843242638002465	0.02178971795118454	2.49083382613838	0.23478912656998271			32.4	ventral posteromedial thalamic nucleus
RCOR3	19	12	457	1774	2.4843242638002465	0.02178971795118454	2.49083382613838	0.23478912656998271			52.8	ventral tegmental area
RCOR3	19	12	457	1774	2.4843242638002465	0.02178971795118454	2.49083382613838	0.23478912656998271			38.8	ventral thalamic nuclei
RCOR3	19	12	457	1774	2.4843242638002465	0.02178971795118454	2.49083382613838	0.23478912656998271			42.5	ventrolateral medulla, A1-C1 cell groups
RCOR3	19	12	457	1774	2.4843242638002465	0.02178971795118454	2.49083382613838	0.23478912656998271			38.0	ventrolateral tegmental area, A5 NE cell group
RCOR3	19	12	457	1774	2.4843242638002465	0.02178971795118454	2.49083382613838	0.23478912656998271			73.0	ventromedial nucleus
RCOR3	19	12	457	1774	2.4843242638002465	0.02178971795118454	2.49083382613838	0.23478912656998271			84.6	vermis
RCOR3	19	12	457	1774	2.4843242638002465	0.02178971795118454	2.49083382613838	0.23478912656998271			42.5	zona incerta
SLC37A1	15	10	457	1774	2.625369770390196	0.022894203280159113	2.623415361670395	0.24608458272085923			12.5	amygdala
SLC37A1	15	10	457	1774	2.625369770390196	0.022894203280159113	2.623415361670395	0.24608458272085923			13.5	angular gyrus
SLC37A1	15	10	457	1774	2.625369770390196	0.022894203280159113	2.623415361670395	0.24608458272085923			11.0	angular gyrus (white matter)
SLC37A1	15	10	457	1774	2.625369770390196	0.022894203280159113	2.623415361670395	0.24608458272085923			10.6	anterior cingulate cortex, supragenual-dorsal
SLC37A1	15	10	457	1774	2.625369770390196	0.022894203280159113	2.623415361670395	0.24608458272085923			8.5	anterior cingulate cortex, supragenual-ventral
SLC37A1	15	10	457	1774	2.625369770390196	0.022894203280159113	2.623415361670395	0.24608458272085923			15.7	anterior cochlear nucleus, ventral
SLC37A1	15	10	457	1774	2.625369770390196	0.022894203280159113	2.623415361670395	0.24608458272085923			14.9	anterior funiculus (white matter)
SLC37A1	15	10	457	1774	2.625369770390196	0.022894203280159113	2.623415361670395	0.24608458272085923			19.1	anterior insular cortex, dorsal
SLC37A1	15	10	457	1774	2.625369770390196	0.022894203280159113	2.623415361670395	0.24608458272085923			16.7	anterior insular cortex, ventral
SLC37A1	15	10	457	1774	2.625369770390196	0.022894203280159113	2.623415361670395	0.24608458272085923			13.2	anterior thalamic nucleus, ventral
SLC37A1	15	10	457	1774	2.625369770390196	0.022894203280159113	2.623415361670395	0.24608458272085923			21.1	arcuate nucleus
SLC37A1	15	10	457	1774	2.625369770390196	0.022894203280159113	2.623415361670395	0.24608458272085923			10.0	area parastriata, inferior
SLC37A1	15	10	457	1774	2.625369770390196	0.022894203280159113	2.623415361670395	0.24608458272085923			11.5	area parastriata, parietal
SLC37A1	15	10	457	1774	2.625369770390196	0.022894203280159113	2.623415361670395	0.24608458272085923			8.8	area parastriata, superior
SLC37A1	15	10	457	1774	2.625369770390196	0.022894203280159113	2.623415361670395	0.24608458272085923			12.2	area parastriata, temporal
SLC37A1	15	10	457	1774	2.625369770390196	0.022894203280159113	2.623415361670395	0.24608458272085923			15.2	area postrema
SLC37A1	15	10	457	1774	2.625369770390196	0.022894203280159113	2.623415361670395	0.24608458272085923			12.3	area striata
SLC37A1	15	10	457	1774	2.625369770390196	0.022894203280159113	2.623415361670395	0.24608458272085923			9.7	area striata (white matter)
SLC37A1	15	10	457	1774	2.625369770390196	0.022894203280159113	2.623415361670395	0.24608458272085923			16.1	basal amygdala
SLC37A1	15	10	457	1774	2.625369770390196	0.022894203280159113	2.623415361670395	0.24608458272085923			13.7	caudate nucleus
SLC37A1	15	10	457	1774	2.625369770390196	0.022894203280159113	2.623415361670395	0.24608458272085923			12.8	central amygdala
SLC37A1	15	10	457	1774	2.625369770390196	0.022894203280159113	2.623415361670395	0.24608458272085923			17.7	centromedial thalamic nucleus
SLC37A1	15	10	457	1774	2.625369770390196	0.022894203280159113	2.623415361670395	0.24608458272085923			21.6	cerebellar cortex
SLC37A1	15	10	457	1774	2.625369770390196	0.022894203280159113	2.623415361670395	0.24608458272085923			12.9	cerebellar nuclei
SLC37A1	15	10	457	1774	2.625369770390196	0.022894203280159113	2.623415361670395	0.24608458272085923			12.1	cerebellar white matter
SLC37A1	15	10	457	1774	2.625369770390196	0.022894203280159113	2.623415361670395	0.24608458272085923			16.0	cervical spinal cord, central gray
SLC37A1	15	10	457	1774	2.625369770390196	0.022894203280159113	2.623415361670395	0.24608458272085923			12.8	cervical spinal cord, dorsal horn
SLC37A1	15	10	457	1774	2.625369770390196	0.022894203280159113	2.623415361670395	0.24608458272085923			9.9	cervical spinal cord, ventral horn
SLC37A1	15	10	457	1774	2.625369770390196	0.022894203280159113	2.623415361670395	0.24608458272085923			5.1	choroid plexus
SLC37A1	15	10	457	1774	2.625369770390196	0.022894203280159113	2.623415361670395	0.24608458272085923			8.8	claustrum
SLC37A1	15	10	457	1774	2.625369770390196	0.022894203280159113	2.623415361670395	0.24608458272085923			9.4	corpus callosum, genu (white matter)
SLC37A1	15	10	457	1774	2.625369770390196	0.022894203280159113	2.623415361670395	0.24608458272085923			8.5	corpus callosum, splenium (white matter)
SLC37A1	15	10	457	1774	2.625369770390196	0.022894203280159113	2.623415361670395	0.24608458272085923			17.2	corticomedial amygdala
SLC37A1	15	10	457	1774	2.625369770390196	0.022894203280159113	2.623415361670395	0.24608458272085923			10.7	cuneiform nucleus
SLC37A1	15	10	457	1774	2.625369770390196	0.022894203280159113	2.623415361670395	0.24608458272085923			12.1	dentate gyrus
SLC37A1	15	10	457	1774	2.625369770390196	0.022894203280159113	2.623415361670395	0.24608458272085923			11.0	dorsal cochlear nucleus
SLC37A1	15	10	457	1774	2.625369770390196	0.022894203280159113	2.623415361670395	0.24608458272085923			12.8	dorsal funiculus (white matter)
SLC37A1	15	10	457	1774	2.625369770390196	0.022894203280159113	2.623415361670395	0.24608458272085923			14.4	dorsal medullary reticular nucleus
SLC37A1	15	10	457	1774	2.625369770390196	0.022894203280159113	2.623415361670395	0.24608458272085923			12.2	dorsal motor vagal complex
SLC37A1	15	10	457	1774	2.625369770390196	0.022894203280159113	2.623415361670395	0.24608458272085923			14.7	dorsal raphe nucleus
SLC37A1	15	10	457	1774	2.625369770390196	0.022894203280159113	2.623415361670395	0.24608458272085923			12.7	dorsal tegmental nucleus
SLC37A1	15	10	457	1774	2.625369770390196	0.022894203280159113	2.623415361670395	0.24608458272085923			14.2	dorsolateral tegmental area
SLC37A1	15	10	457	1774	2.625369770390196	0.022894203280159113	2.623415361670395	0.24608458272085923			19.8	dorsomedial nucleus
SLC37A1	15	10	457	1774	2.625369770390196	0.022894203280159113	2.623415361670395	0.24608458272085923			12.2	entorhinal gyrus
SLC37A1	15	10	457	1774	2.625369770390196	0.022894203280159113	2.623415361670395	0.24608458272085923			21.9	flocculonodular lobe
SLC37A1	15	10	457	1774	2.625369770390196	0.022894203280159113	2.623415361670395	0.24608458272085923			10.1	frontal eye field
SLC37A1	15	10	457	1774	2.625369770390196	0.022894203280159113	2.623415361670395	0.24608458272085923			16.4	frontal operculum
SLC37A1	15	10	457	1774	2.625369770390196	0.022894203280159113	2.623415361670395	0.24608458272085923			16.6	fusiform gyrus
SLC37A1	15	10	457	1774	2.625369770390196	0.022894203280159113	2.623415361670395	0.24608458272085923			11.2	gigantocellular reticular nuclei, medullary
SLC37A1	15	10	457	1774	2.625369770390196	0.022894203280159113	2.623415361670395	0.24608458272085923			12.3	gigantocellular reticular nuclei, pars
SLC37A1	15	10	457	1774	2.625369770390196	0.022894203280159113	2.623415361670395	0.24608458272085923			8.6	globus pallidus, externus
SLC37A1	15	10	457	1774	2.625369770390196	0.022894203280159113	2.623415361670395	0.24608458272085923			7.6	globus pallidus, internus
SLC37A1	15	10	457	1774	2.625369770390196	0.022894203280159113	2.623415361670395	0.24608458272085923			13.3	habenula
SLC37A1	15	10	457	1774	2.625369770390196	0.022894203280159113	2.623415361670395	0.24608458272085923			10.8	hippocampus
SLC37A1	15	10	457	1774	2.625369770390196	0.022894203280159113	2.623415361670395	0.24608458272085923			14.1	hippocampus, CA1
SLC37A1	15	10	457	1774	2.625369770390196	0.022894203280159113	2.623415361670395	0.24608458272085923			13.3	hippocampus, CA2
SLC37A1	15	10	457	1774	2.625369770390196	0.022894203280159113	2.623415361670395	0.24608458272085923			10.8	hippocampus, CA3
SLC37A1	15	10	457	1774	2.625369770390196	0.022894203280159113	2.623415361670395	0.24608458272085923			13.7	inferior colliculus
SLC37A1	15	10	457	1774	2.625369770390196	0.022894203280159113	2.623415361670395	0.24608458272085923			12.2	inferior frontal gyrus, opercular
SLC37A1	15	10	457	1774	2.625369770390196	0.022894203280159113	2.623415361670395	0.24608458272085923			10.4	inferior olive
SLC37A1	15	10	457	1774	2.625369770390196	0.022894203280159113	2.623415361670395	0.24608458272085923			12.4	inferior parietal lobule
SLC37A1	15	10	457	1774	2.625369770390196	0.022894203280159113	2.623415361670395	0.24608458272085923			17.6	inferior temporal gyrus
SLC37A1	15	10	457	1774	2.625369770390196	0.022894203280159113	2.623415361670395	0.24608458272085923			11.4	intraparietal deep sulcus
SLC37A1	15	10	457	1774	2.625369770390196	0.022894203280159113	2.623415361670395	0.24608458272085923			19.6	Kolliker-Fuse nucleus
SLC37A1	15	10	457	1774	2.625369770390196	0.022894203280159113	2.623415361670395	0.24608458272085923			12.3	lateral amygdala
SLC37A1	15	10	457	1774	2.625369770390196	0.022894203280159113	2.623415361670395	0.24608458272085923			11.5	lateral funiculus (white matter)
SLC37A1	15	10	457	1774	2.625369770390196	0.022894203280159113	2.623415361670395	0.24608458272085923			9.3	lateral geniculate body
SLC37A1	15	10	457	1774	2.625369770390196	0.022894203280159113	2.623415361670395	0.24608458272085923			13.4	lateral hypothalamic area
SLC37A1	15	10	457	1774	2.625369770390196	0.022894203280159113	2.623415361670395	0.24608458272085923			12.2	lateral lemniscal nuclei
SLC37A1	15	10	457	1774	2.625369770390196	0.022894203280159113	2.623415361670395	0.24608458272085923			12.5	lateral medullary reticular nucleus
SLC37A1	15	10	457	1774	2.625369770390196	0.022894203280159113	2.623415361670395	0.24608458272085923			18.2	lateral parabrachial nucleus
SLC37A1	15	10	457	1774	2.625369770390196	0.022894203280159113	2.623415361670395	0.24608458272085923			10.8	lateral thalamic nuclei
SLC37A1	15	10	457	1774	2.625369770390196	0.022894203280159113	2.623415361670395	0.24608458272085923			13.1	lateral vestibular nucleus
SLC37A1	15	10	457	1774	2.625369770390196	0.022894203280159113	2.623415361670395	0.24608458272085923			19.4	lingual gyrus
SLC37A1	15	10	457	1774	2.625369770390196	0.022894203280159113	2.623415361670395	0.24608458272085923			14.5	locus coeruleus
SLC37A1	15	10	457	1774	2.625369770390196	0.022894203280159113	2.623415361670395	0.24608458272085923			12.5	mammillary body
SLC37A1	15	10	457	1774	2.625369770390196	0.022894203280159113	2.623415361670395	0.24608458272085923			11.3	medial dorsal thalamic nucleus
SLC37A1	15	10	457	1774	2.625369770390196	0.022894203280159113	2.623415361670395	0.24608458272085923			9.5	medial geniculate body
SLC37A1	15	10	457	1774	2.625369770390196	0.022894203280159113	2.623415361670395	0.24608458272085923			15.1	medial olivary nucleus
SLC37A1	15	10	457	1774	2.625369770390196	0.022894203280159113	2.623415361670395	0.24608458272085923			12.5	medial parabrachial nucleus
SLC37A1	15	10	457	1774	2.625369770390196	0.022894203280159113	2.623415361670395	0.24608458272085923			12.6	medial periolivary nuclei
SLC37A1	15	10	457	1774	2.625369770390196	0.022894203280159113	2.623415361670395	0.24608458272085923			11.2	medial vestibular nucleus
SLC37A1	15	10	457	1774	2.625369770390196	0.022894203280159113	2.623415361670395	0.24608458272085923			18.9	median raphe nucleus
SLC37A1	15	10	457	1774	2.625369770390196	0.022894203280159113	2.623415361670395	0.24608458272085923			9.4	middle cingulate cortex
SLC37A1	15	10	457	1774	2.625369770390196	0.022894203280159113	2.623415361670395	0.24608458272085923			13.9	middle temporal gyrus
SLC37A1	15	10	457	1774	2.625369770390196	0.022894203280159113	2.623415361670395	0.24608458272085923			10.6	motor facial nucleus
SLC37A1	15	10	457	1774	2.625369770390196	0.022894203280159113	2.623415361670395	0.24608458272085923			15.0	motor hypoglossal nucleus
SLC37A1	15	10	457	1774	2.625369770390196	0.022894203280159113	2.623415361670395	0.24608458272085923			11.7	motor trigeminal nucleus
SLC37A1	15	10	457	1774	2.625369770390196	0.022894203280159113	2.623415361670395	0.24608458272085923			13.8	nuclei of the trapezoid body
SLC37A1	15	10	457	1774	2.625369770390196	0.022894203280159113	2.623415361670395	0.24608458272085923			15.0	nucleus accumbens
SLC37A1	15	10	457	1774	2.625369770390196	0.022894203280159113	2.623415361670395	0.24608458272085923			21.1	nucleus ambiguus
SLC37A1	15	10	457	1774	2.625369770390196	0.022894203280159113	2.623415361670395	0.24608458272085923			10.4	nucleus basalis of Meynert
SLC37A1	15	10	457	1774	2.625369770390196	0.022894203280159113	2.623415361670395	0.24608458272085923			10.6	nucleus cuneatus
SLC37A1	15	10	457	1774	2.625369770390196	0.022894203280159113	2.623415361670395	0.24608458272085923			7.0	nucleus gracilis
SLC37A1	15	10	457	1774	2.625369770390196	0.022894203280159113	2.623415361670395	0.24608458272085923			21.0	nucleus of the diagonal band
SLC37A1	15	10	457	1774	2.625369770390196	0.022894203280159113	2.623415361670395	0.24608458272085923			11.4	nucleus raphe magnus
SLC37A1	15	10	457	1774	2.625369770390196	0.022894203280159113	2.623415361670395	0.24608458272085923			19.9	nucleus raphe obscurus
SLC37A1	15	10	457	1774	2.625369770390196	0.022894203280159113	2.623415361670395	0.24608458272085923			15.6	nucleus raphe pallidus
SLC37A1	15	10	457	1774	2.625369770390196	0.022894203280159113	2.623415361670395	0.24608458272085923			9.8	nucleus reuniens
SLC37A1	15	10	457	1774	2.625369770390196	0.022894203280159113	2.623415361670395	0.24608458272085923			11.2	nucleus rhomboideus
SLC37A1	15	10	457	1774	2.625369770390196	0.022894203280159113	2.623415361670395	0.24608458272085923			20.2	nucleus tractus solitarii
SLC37A1	15	10	457	1774	2.625369770390196	0.022894203280159113	2.623415361670395	0.24608458272085923			11.8	occipital cortex
SLC37A1	15	10	457	1774	2.625369770390196	0.022894203280159113	2.623415361670395	0.24608458272085923			7.0	occipital cortex (white matter)
SLC37A1	15	10	457	1774	2.625369770390196	0.022894203280159113	2.623415361670395	0.24608458272085923			18.3	olfactory area
SLC37A1	15	10	457	1774	2.625369770390196	0.022894203280159113	2.623415361670395	0.24608458272085923			14.1	olfactory tubercle
SLC37A1	15	10	457	1774	2.625369770390196	0.022894203280159113	2.623415361670395	0.24608458272085923			10.7	orbitofrontal gyrus, anterior
SLC37A1	15	10	457	1774	2.625369770390196	0.022894203280159113	2.623415361670395	0.24608458272085923			9.0	paracentral lobule, anterior
SLC37A1	15	10	457	1774	2.625369770390196	0.022894203280159113	2.623415361670395	0.24608458272085923			9.4	paracentral lobule, posterior
SLC37A1	15	10	457	1774	2.625369770390196	0.022894203280159113	2.623415361670395	0.24608458272085923			11.9	parahippocampal cortex
SLC37A1	15	10	457	1774	2.625369770390196	0.022894203280159113	2.623415361670395	0.24608458272085923			12.1	parahippocampal cortex (white matter)
SLC37A1	15	10	457	1774	2.625369770390196	0.022894203280159113	2.623415361670395	0.24608458272085923			13.1	paramedian reticular nucleus
SLC37A1	15	10	457	1774	2.625369770390196	0.022894203280159113	2.623415361670395	0.24608458272085923			10.4	paraventricular nucleus
SLC37A1	15	10	457	1774	2.625369770390196	0.022894203280159113	2.623415361670395	0.24608458272085923			10.3	parietal operculum
SLC37A1	15	10	457	1774	2.625369770390196	0.022894203280159113	2.623415361670395	0.24608458272085923			16.5	parieto-insular cortex
SLC37A1	15	10	457	1774	2.625369770390196	0.022894203280159113	2.623415361670395	0.24608458272085923			11.8	parieto-occipital transitional area
SLC37A1	15	10	457	1774	2.625369770390196	0.022894203280159113	2.623415361670395	0.24608458272085923			6.5	parieto-temporal junction (white matter)
SLC37A1	15	10	457	1774	2.625369770390196	0.022894203280159113	2.623415361670395	0.24608458272085923			12.2	parvicellular reticular nuclei
SLC37A1	15	10	457	1774	2.625369770390196	0.022894203280159113	2.623415361670395	0.24608458272085923			11.6	parvicellular reticular nuclei, medullary
SLC37A1	15	10	457	1774	2.625369770390196	0.022894203280159113	2.623415361670395	0.24608458272085923			12.7	pedunculopontine tegmental nucleus
SLC37A1	15	10	457	1774	2.625369770390196	0.022894203280159113	2.623415361670395	0.24608458272085923			10.5	periaquaductal grey, anterior
SLC37A1	15	10	457	1774	2.625369770390196	0.022894203280159113	2.623415361670395	0.24608458272085923			16.9	periaquaductal grey, dorsal
SLC37A1	15	10	457	1774	2.625369770390196	0.022894203280159113	2.623415361670395	0.24608458272085923			20.1	periaquaductal grey, lateral
SLC37A1	15	10	457	1774	2.625369770390196	0.022894203280159113	2.623415361670395	0.24608458272085923			19.9	perirhinal gyrus
SLC37A1	15	10	457	1774	2.625369770390196	0.022894203280159113	2.623415361670395	0.24608458272085923			16.5	peritrigeminal nucleus
SLC37A1	15	10	457	1774	2.625369770390196	0.022894203280159113	2.623415361670395	0.24608458272085923			14.0	piriform cortex
SLC37A1	15	10	457	1774	2.625369770390196	0.022894203280159113	2.623415361670395	0.24608458272085923			11.5	pontine nuclei
SLC37A1	15	10	457	1774	2.625369770390196	0.022894203280159113	2.623415361670395	0.24608458272085923			16.6	pontine raphe nucleus
SLC37A1	15	10	457	1774	2.625369770390196	0.022894203280159113	2.623415361670395	0.24608458272085923			7.2	postcentral gyrus
SLC37A1	15	10	457	1774	2.625369770390196	0.022894203280159113	2.623415361670395	0.24608458272085923			10.6	postcentral gyrus, dorsal
SLC37A1	15	10	457	1774	2.625369770390196	0.022894203280159113	2.623415361670395	0.24608458272085923			11.5	postcentral gyrus, middle
SLC37A1	15	10	457	1774	2.625369770390196	0.022894203280159113	2.623415361670395	0.24608458272085923			10.5	postcentral gyrus, ventral
SLC37A1	15	10	457	1774	2.625369770390196	0.022894203280159113	2.623415361670395	0.24608458272085923			7.1	posterior cingulate cortex
SLC37A1	15	10	457	1774	2.625369770390196	0.022894203280159113	2.623415361670395	0.24608458272085923			8.3	posterior cingulate cortex, dorsal
SLC37A1	15	10	457	1774	2.625369770390196	0.022894203280159113	2.623415361670395	0.24608458272085923			12.2	posterior cingulate cortex, ventral
SLC37A1	15	10	457	1774	2.625369770390196	0.022894203280159113	2.623415361670395	0.24608458272085923			17.2	posterior insular cortex
SLC37A1	15	10	457	1774	2.625369770390196	0.022894203280159113	2.623415361670395	0.24608458272085923			10.8	posterior thalamic nucleus
SLC37A1	15	10	457	1774	2.625369770390196	0.022894203280159113	2.623415361670395	0.24608458272085923			12.0	posteroventral cochlear nucleus
SLC37A1	15	10	457	1774	2.625369770390196	0.022894203280159113	2.623415361670395	0.24608458272085923			10.4	precentral gyrus
SLC37A1	15	10	457	1774	2.625369770390196	0.022894203280159113	2.623415361670395	0.24608458272085923			8.3	precentral gyrus, dorsal
SLC37A1	15	10	457	1774	2.625369770390196	0.022894203280159113	2.623415361670395	0.24608458272085923			10.5	precentral gyrus, middle
SLC37A1	15	10	457	1774	2.625369770390196	0.022894203280159113	2.623415361670395	0.24608458272085923			9.3	precentral gyrus, ventral
SLC37A1	15	10	457	1774	2.625369770390196	0.022894203280159113	2.623415361670395	0.24608458272085923			10.6	precuneus
SLC37A1	15	10	457	1774	2.625369770390196	0.022894203280159113	2.623415361670395	0.24608458272085923			9.8	premotor cortex, dorsal
SLC37A1	15	10	457	1774	2.625369770390196	0.022894203280159113	2.623415361670395	0.24608458272085923			11.3	premotor cortex, ventral
SLC37A1	15	10	457	1774	2.625369770390196	0.022894203280159113	2.623415361670395	0.24608458272085923			15.7	preoptic area
SLC37A1	15	10	457	1774	2.625369770390196	0.022894203280159113	2.623415361670395	0.24608458272085923			11.0	prepositus hypoglossal nucleus
SLC37A1	15	10	457	1774	2.625369770390196	0.022894203280159113	2.623415361670395	0.24608458272085923			14.3	pretectal area
SLC37A1	15	10	457	1774	2.625369770390196	0.022894203280159113	2.623415361670395	0.24608458272085923			14.1	principal sensory trigeminal nucleus
SLC37A1	15	10	457	1774	2.625369770390196	0.022894203280159113	2.623415361670395	0.24608458272085923			12.8	pulvinar
SLC37A1	15	10	457	1774	2.625369770390196	0.022894203280159113	2.623415361670395	0.24608458272085923			12.6	putamen
SLC37A1	15	10	457	1774	2.625369770390196	0.022894203280159113	2.623415361670395	0.24608458272085923			8.0	red nucleus
SLC37A1	15	10	457	1774	2.625369770390196	0.022894203280159113	2.623415361670395	0.24608458272085923			11.0	reticular pontine nucleus, caudal
SLC37A1	15	10	457	1774	2.625369770390196	0.022894203280159113	2.623415361670395	0.24608458272085923			11.5	reticular pontine nucleus, oral
SLC37A1	15	10	457	1774	2.625369770390196	0.022894203280159113	2.623415361670395	0.24608458272085923			9.7	reticulotegmental nucleus
SLC37A1	15	10	457	1774	2.625369770390196	0.022894203280159113	2.623415361670395	0.24608458272085923			11.7	retrosplenial cortex
SLC37A1	15	10	457	1774	2.625369770390196	0.022894203280159113	2.623415361670395	0.24608458272085923			20.0	septal nuclei
SLC37A1	15	10	457	1774	2.625369770390196	0.022894203280159113	2.623415361670395	0.24608458272085923			8.5	somatomor cortex, precentral gyrus (white matter)
SLC37A1	15	10	457	1774	2.625369770390196	0.022894203280159113	2.623415361670395	0.24608458272085923			7.3	somatosensory cortex, postcentral gyrus, ventral (white matter)
SLC37A1	15	10	457	1774	2.625369770390196	0.022894203280159113	2.623415361670395	0.24608458272085923			10.3	spinal trigeminal nucleus, caudal
SLC37A1	15	10	457	1774	2.625369770390196	0.022894203280159113	2.623415361670395	0.24608458272085923			12.1	spinal trigeminal nucleus, interpolar
SLC37A1	15	10	457	1774	2.625369770390196	0.022894203280159113	2.623415361670395	0.24608458272085923			16.4	spinal trigeminal nucleus, oral
SLC37A1	15	10	457	1774	2.625369770390196	0.022894203280159113	2.623415361670395	0.24608458272085923			10.2	spinal vestibular nucleus
SLC37A1	15	10	457	1774	2.625369770390196	0.022894203280159113	2.623415361670395	0.24608458272085923			19.8	stria terminalis, bed nucleus
SLC37A1	15	10	457	1774	2.625369770390196	0.022894203280159113	2.623415361670395	0.24608458272085923			13.8	subcentral gyrus, S2
SLC37A1	15	10	457	1774	2.625369770390196	0.022894203280159113	2.623415361670395	0.24608458272085923			12.6	subcoeruleus area
SLC37A1	15	10	457	1774	2.625369770390196	0.022894203280159113	2.623415361670395	0.24608458272085923			12.3	subiculum
SLC37A1	15	10	457	1774	2.625369770390196	0.022894203280159113	2.623415361670395	0.24608458272085923			8.7	substantia nigra
SLC37A1	15	10	457	1774	2.625369770390196	0.022894203280159113	2.623415361670395	0.24608458272085923			9.7	subthalamic nucleus
SLC37A1	15	10	457	1774	2.625369770390196	0.022894203280159113	2.623415361670395	0.24608458272085923			10.5	superior colliculus
SLC37A1	15	10	457	1774	2.625369770390196	0.022894203280159113	2.623415361670395	0.24608458272085923			13.3	superior olive
SLC37A1	15	10	457	1774	2.625369770390196	0.022894203280159113	2.623415361670395	0.24608458272085923			12.2	superior parietal lobule
SLC37A1	15	10	457	1774	2.625369770390196	0.022894203280159113	2.623415361670395	0.24608458272085923			16.4	superior temporal gyrus
SLC37A1	15	10	457	1774	2.625369770390196	0.022894203280159113	2.623415361670395	0.24608458272085923			20.9	superior vestibular nucleus
SLC37A1	15	10	457	1774	2.625369770390196	0.022894203280159113	2.623415361670395	0.24608458272085923			9.6	supplementary motor cortex
SLC37A1	15	10	457	1774	2.625369770390196	0.022894203280159113	2.623415361670395	0.24608458272085923			16.7	supramarginal gyrus
SLC37A1	15	10	457	1774	2.625369770390196	0.022894203280159113	2.623415361670395	0.24608458272085923			16.8	supraoptic nucleus
SLC37A1	15	10	457	1774	2.625369770390196	0.022894203280159113	2.623415361670395	0.24608458272085923			18.2	temporal pole
SLC37A1	15	10	457	1774	2.625369770390196	0.022894203280159113	2.623415361670395	0.24608458272085923			9.5	temporal white matter
SLC37A1	15	10	457	1774	2.625369770390196	0.022894203280159113	2.623415361670395	0.24608458272085923			15.5	temporo-insular cortex, parainsular gyrus
SLC37A1	15	10	457	1774	2.625369770390196	0.022894203280159113	2.623415361670395	0.24608458272085923			19.8	temporo-occipital transitional zone
SLC37A1	15	10	457	1774	2.625369770390196	0.022894203280159113	2.623415361670395	0.24608458272085923			17.1	transversal temporal gyrus, anterior
SLC37A1	15	10	457	1774	2.625369770390196	0.022894203280159113	2.623415361670395	0.24608458272085923			16.3	transversal temporal gyrus, posterior
SLC37A1	15	10	457	1774	2.625369770390196	0.022894203280159113	2.623415361670395	0.24608458272085923			15.0	ventral medullary reticular nucleus
SLC37A1	15	10	457	1774	2.625369770390196	0.022894203280159113	2.623415361670395	0.24608458272085923			15.2	ventral periolivary nuclei
SLC37A1	15	10	457	1774	2.625369770390196	0.022894203280159113	2.623415361670395	0.24608458272085923			11.2	ventral posterolateral thalamic nucleus
SLC37A1	15	10	457	1774	2.625369770390196	0.022894203280159113	2.623415361670395	0.24608458272085923			11.6	ventral posteromedial thalamic nucleus
SLC37A1	15	10	457	1774	2.625369770390196	0.022894203280159113	2.623415361670395	0.24608458272085923			13.1	ventral tegmental area
SLC37A1	15	10	457	1774	2.625369770390196	0.022894203280159113	2.623415361670395	0.24608458272085923			11.0	ventral thalamic nuclei
SLC37A1	15	10	457	1774	2.625369770390196	0.022894203280159113	2.623415361670395	0.24608458272085923			13.5	ventrolateral medulla, A1-C1 cell groups
SLC37A1	15	10	457	1774	2.625369770390196	0.022894203280159113	2.623415361670395	0.24608458272085923			11.0	ventrolateral tegmental area, A5 NE cell group
SLC37A1	15	10	457	1774	2.625369770390196	0.022894203280159113	2.623415361670395	0.24608458272085923			20.2	ventromedial nucleus
SLC37A1	15	10	457	1774	2.625369770390196	0.022894203280159113	2.623415361670395	0.24608458272085923			19.5	vermis
SLC37A1	15	10	457	1774	2.625369770390196	0.022894203280159113	2.623415361670395	0.24608458272085923			7.8	zona incerta
ITSN2	15	10	457	1774	2.625369770390196	0.022894203280159113	2.623415361670395	0.24608458272085923	REACT:R-HSA-8856825	Cargo recognition for clathrin-mediated endocytosis	42.6	amygdala
ITSN2	15	10	457	1774	2.625369770390196	0.022894203280159113	2.623415361670395	0.24608458272085923	REACT:R-HSA-8856825	Cargo recognition for clathrin-mediated endocytosis	57.5	angular gyrus
ITSN2	15	10	457	1774	2.625369770390196	0.022894203280159113	2.623415361670395	0.24608458272085923	REACT:R-HSA-8856825	Cargo recognition for clathrin-mediated endocytosis	85.3	angular gyrus (white matter)
ITSN2	15	10	457	1774	2.625369770390196	0.022894203280159113	2.623415361670395	0.24608458272085923	REACT:R-HSA-8856825	Cargo recognition for clathrin-mediated endocytosis	37.7	anterior cingulate cortex, supragenual-dorsal
ITSN2	15	10	457	1774	2.625369770390196	0.022894203280159113	2.623415361670395	0.24608458272085923	REACT:R-HSA-8856825	Cargo recognition for clathrin-mediated endocytosis	37.5	anterior cingulate cortex, supragenual-ventral
ITSN2	15	10	457	1774	2.625369770390196	0.022894203280159113	2.623415361670395	0.24608458272085923	REACT:R-HSA-8856825	Cargo recognition for clathrin-mediated endocytosis	50.3	anterior cochlear nucleus, ventral
ITSN2	15	10	457	1774	2.625369770390196	0.022894203280159113	2.623415361670395	0.24608458272085923	REACT:R-HSA-8856825	Cargo recognition for clathrin-mediated endocytosis	51.8	anterior funiculus (white matter)
ITSN2	15	10	457	1774	2.625369770390196	0.022894203280159113	2.623415361670395	0.24608458272085923	REACT:R-HSA-8856825	Cargo recognition for clathrin-mediated endocytosis	54.4	anterior insular cortex, dorsal
ITSN2	15	10	457	1774	2.625369770390196	0.022894203280159113	2.623415361670395	0.24608458272085923	REACT:R-HSA-8856825	Cargo recognition for clathrin-mediated endocytosis	63.0	anterior insular cortex, ventral
ITSN2	15	10	457	1774	2.625369770390196	0.022894203280159113	2.623415361670395	0.24608458272085923	REACT:R-HSA-8856825	Cargo recognition for clathrin-mediated endocytosis	54.7	anterior thalamic nucleus, ventral
ITSN2	15	10	457	1774	2.625369770390196	0.022894203280159113	2.623415361670395	0.24608458272085923	REACT:R-HSA-8856825	Cargo recognition for clathrin-mediated endocytosis	54.5	arcuate nucleus
ITSN2	15	10	457	1774	2.625369770390196	0.022894203280159113	2.623415361670395	0.24608458272085923	REACT:R-HSA-8856825	Cargo recognition for clathrin-mediated endocytosis	52.7	area parastriata, inferior
ITSN2	15	10	457	1774	2.625369770390196	0.022894203280159113	2.623415361670395	0.24608458272085923	REACT:R-HSA-8856825	Cargo recognition for clathrin-mediated endocytosis	57.6	area parastriata, parietal
ITSN2	15	10	457	1774	2.625369770390196	0.022894203280159113	2.623415361670395	0.24608458272085923	REACT:R-HSA-8856825	Cargo recognition for clathrin-mediated endocytosis	44.2	area parastriata, superior
ITSN2	15	10	457	1774	2.625369770390196	0.022894203280159113	2.623415361670395	0.24608458272085923	REACT:R-HSA-8856825	Cargo recognition for clathrin-mediated endocytosis	52.5	area parastriata, temporal
ITSN2	15	10	457	1774	2.625369770390196	0.022894203280159113	2.623415361670395	0.24608458272085923	REACT:R-HSA-8856825	Cargo recognition for clathrin-mediated endocytosis	50.5	area postrema
ITSN2	15	10	457	1774	2.625369770390196	0.022894203280159113	2.623415361670395	0.24608458272085923	REACT:R-HSA-8856825	Cargo recognition for clathrin-mediated endocytosis	61.9	area striata
ITSN2	15	10	457	1774	2.625369770390196	0.022894203280159113	2.623415361670395	0.24608458272085923	REACT:R-HSA-8856825	Cargo recognition for clathrin-mediated endocytosis	64.2	area striata (white matter)
ITSN2	15	10	457	1774	2.625369770390196	0.022894203280159113	2.623415361670395	0.24608458272085923	REACT:R-HSA-8856825	Cargo recognition for clathrin-mediated endocytosis	41.2	basal amygdala
ITSN2	15	10	457	1774	2.625369770390196	0.022894203280159113	2.623415361670395	0.24608458272085923	REACT:R-HSA-8856825	Cargo recognition for clathrin-mediated endocytosis	47.9	caudate nucleus
ITSN2	15	10	457	1774	2.625369770390196	0.022894203280159113	2.623415361670395	0.24608458272085923	REACT:R-HSA-8856825	Cargo recognition for clathrin-mediated endocytosis	42.6	central amygdala
ITSN2	15	10	457	1774	2.625369770390196	0.022894203280159113	2.623415361670395	0.24608458272085923	REACT:R-HSA-8856825	Cargo recognition for clathrin-mediated endocytosis	65.4	centromedial thalamic nucleus
ITSN2	15	10	457	1774	2.625369770390196	0.022894203280159113	2.623415361670395	0.24608458272085923	REACT:R-HSA-8856825	Cargo recognition for clathrin-mediated endocytosis	49.7	cerebellar cortex
ITSN2	15	10	457	1774	2.625369770390196	0.022894203280159113	2.623415361670395	0.24608458272085923	REACT:R-HSA-8856825	Cargo recognition for clathrin-mediated endocytosis	45.8	cerebellar nuclei
ITSN2	15	10	457	1774	2.625369770390196	0.022894203280159113	2.623415361670395	0.24608458272085923	REACT:R-HSA-8856825	Cargo recognition for clathrin-mediated endocytosis	58.5	cerebellar white matter
ITSN2	15	10	457	1774	2.625369770390196	0.022894203280159113	2.623415361670395	0.24608458272085923	REACT:R-HSA-8856825	Cargo recognition for clathrin-mediated endocytosis	46.9	cervical spinal cord, central gray
ITSN2	15	10	457	1774	2.625369770390196	0.022894203280159113	2.623415361670395	0.24608458272085923	REACT:R-HSA-8856825	Cargo recognition for clathrin-mediated endocytosis	42.2	cervical spinal cord, dorsal horn
ITSN2	15	10	457	1774	2.625369770390196	0.022894203280159113	2.623415361670395	0.24608458272085923	REACT:R-HSA-8856825	Cargo recognition for clathrin-mediated endocytosis	34.7	cervical spinal cord, ventral horn
ITSN2	15	10	457	1774	2.625369770390196	0.022894203280159113	2.623415361670395	0.24608458272085923	REACT:R-HSA-8856825	Cargo recognition for clathrin-mediated endocytosis	45.7	choroid plexus
ITSN2	15	10	457	1774	2.625369770390196	0.022894203280159113	2.623415361670395	0.24608458272085923	REACT:R-HSA-8856825	Cargo recognition for clathrin-mediated endocytosis	52.1	claustrum
ITSN2	15	10	457	1774	2.625369770390196	0.022894203280159113	2.623415361670395	0.24608458272085923	REACT:R-HSA-8856825	Cargo recognition for clathrin-mediated endocytosis	79.0	corpus callosum, genu (white matter)
ITSN2	15	10	457	1774	2.625369770390196	0.022894203280159113	2.623415361670395	0.24608458272085923	REACT:R-HSA-8856825	Cargo recognition for clathrin-mediated endocytosis	80.7	corpus callosum, splenium (white matter)
ITSN2	15	10	457	1774	2.625369770390196	0.022894203280159113	2.623415361670395	0.24608458272085923	REACT:R-HSA-8856825	Cargo recognition for clathrin-mediated endocytosis	42.8	corticomedial amygdala
ITSN2	15	10	457	1774	2.625369770390196	0.022894203280159113	2.623415361670395	0.24608458272085923	REACT:R-HSA-8856825	Cargo recognition for clathrin-mediated endocytosis	47.0	cuneiform nucleus
ITSN2	15	10	457	1774	2.625369770390196	0.022894203280159113	2.623415361670395	0.24608458272085923	REACT:R-HSA-8856825	Cargo recognition for clathrin-mediated endocytosis	40.4	dentate gyrus
ITSN2	15	10	457	1774	2.625369770390196	0.022894203280159113	2.623415361670395	0.24608458272085923	REACT:R-HSA-8856825	Cargo recognition for clathrin-mediated endocytosis	47.2	dorsal cochlear nucleus
ITSN2	15	10	457	1774	2.625369770390196	0.022894203280159113	2.623415361670395	0.24608458272085923	REACT:R-HSA-8856825	Cargo recognition for clathrin-mediated endocytosis	42.7	dorsal funiculus (white matter)
ITSN2	15	10	457	1774	2.625369770390196	0.022894203280159113	2.623415361670395	0.24608458272085923	REACT:R-HSA-8856825	Cargo recognition for clathrin-mediated endocytosis	56.9	dorsal medullary reticular nucleus
ITSN2	15	10	457	1774	2.625369770390196	0.022894203280159113	2.623415361670395	0.24608458272085923	REACT:R-HSA-8856825	Cargo recognition for clathrin-mediated endocytosis	43.6	dorsal motor vagal complex
ITSN2	15	10	457	1774	2.625369770390196	0.022894203280159113	2.623415361670395	0.24608458272085923	REACT:R-HSA-8856825	Cargo recognition for clathrin-mediated endocytosis	55.9	dorsal raphe nucleus
ITSN2	15	10	457	1774	2.625369770390196	0.022894203280159113	2.623415361670395	0.24608458272085923	REACT:R-HSA-8856825	Cargo recognition for clathrin-mediated endocytosis	46.9	dorsal tegmental nucleus
ITSN2	15	10	457	1774	2.625369770390196	0.022894203280159113	2.623415361670395	0.24608458272085923	REACT:R-HSA-8856825	Cargo recognition for clathrin-mediated endocytosis	54.3	dorsolateral tegmental area
ITSN2	15	10	457	1774	2.625369770390196	0.022894203280159113	2.623415361670395	0.24608458272085923	REACT:R-HSA-8856825	Cargo recognition for clathrin-mediated endocytosis	61.3	dorsomedial nucleus
ITSN2	15	10	457	1774	2.625369770390196	0.022894203280159113	2.623415361670395	0.24608458272085923	REACT:R-HSA-8856825	Cargo recognition for clathrin-mediated endocytosis	47.9	entorhinal gyrus
ITSN2	15	10	457	1774	2.625369770390196	0.022894203280159113	2.623415361670395	0.24608458272085923	REACT:R-HSA-8856825	Cargo recognition for clathrin-mediated endocytosis	51.6	flocculonodular lobe
ITSN2	15	10	457	1774	2.625369770390196	0.022894203280159113	2.623415361670395	0.24608458272085923	REACT:R-HSA-8856825	Cargo recognition for clathrin-mediated endocytosis	46.9	frontal eye field
ITSN2	15	10	457	1774	2.625369770390196	0.022894203280159113	2.623415361670395	0.24608458272085923	REACT:R-HSA-8856825	Cargo recognition for clathrin-mediated endocytosis	66.4	frontal operculum
ITSN2	15	10	457	1774	2.625369770390196	0.022894203280159113	2.623415361670395	0.24608458272085923	REACT:R-HSA-8856825	Cargo recognition for clathrin-mediated endocytosis	53.1	fusiform gyrus
ITSN2	15	10	457	1774	2.625369770390196	0.022894203280159113	2.623415361670395	0.24608458272085923	REACT:R-HSA-8856825	Cargo recognition for clathrin-mediated endocytosis	44.2	gigantocellular reticular nuclei, medullary
ITSN2	15	10	457	1774	2.625369770390196	0.022894203280159113	2.623415361670395	0.24608458272085923	REACT:R-HSA-8856825	Cargo recognition for clathrin-mediated endocytosis	48.0	gigantocellular reticular nuclei, pars
ITSN2	15	10	457	1774	2.625369770390196	0.022894203280159113	2.623415361670395	0.24608458272085923	REACT:R-HSA-8856825	Cargo recognition for clathrin-mediated endocytosis	44.3	globus pallidus, externus
ITSN2	15	10	457	1774	2.625369770390196	0.022894203280159113	2.623415361670395	0.24608458272085923	REACT:R-HSA-8856825	Cargo recognition for clathrin-mediated endocytosis	49.7	globus pallidus, internus
ITSN2	15	10	457	1774	2.625369770390196	0.022894203280159113	2.623415361670395	0.24608458272085923	REACT:R-HSA-8856825	Cargo recognition for clathrin-mediated endocytosis	62.8	habenula
ITSN2	15	10	457	1774	2.625369770390196	0.022894203280159113	2.623415361670395	0.24608458272085923	REACT:R-HSA-8856825	Cargo recognition for clathrin-mediated endocytosis	41.7	hippocampus
ITSN2	15	10	457	1774	2.625369770390196	0.022894203280159113	2.623415361670395	0.24608458272085923	REACT:R-HSA-8856825	Cargo recognition for clathrin-mediated endocytosis	49.1	hippocampus, CA1
ITSN2	15	10	457	1774	2.625369770390196	0.022894203280159113	2.623415361670395	0.24608458272085923	REACT:R-HSA-8856825	Cargo recognition for clathrin-mediated endocytosis	49.5	hippocampus, CA2
ITSN2	15	10	457	1774	2.625369770390196	0.022894203280159113	2.623415361670395	0.24608458272085923	REACT:R-HSA-8856825	Cargo recognition for clathrin-mediated endocytosis	42.5	hippocampus, CA3
ITSN2	15	10	457	1774	2.625369770390196	0.022894203280159113	2.623415361670395	0.24608458272085923	REACT:R-HSA-8856825	Cargo recognition for clathrin-mediated endocytosis	48.7	inferior colliculus
ITSN2	15	10	457	1774	2.625369770390196	0.022894203280159113	2.623415361670395	0.24608458272085923	REACT:R-HSA-8856825	Cargo recognition for clathrin-mediated endocytosis	45.3	inferior frontal gyrus, opercular
ITSN2	15	10	457	1774	2.625369770390196	0.022894203280159113	2.623415361670395	0.24608458272085923	REACT:R-HSA-8856825	Cargo recognition for clathrin-mediated endocytosis	37.9	inferior olive
ITSN2	15	10	457	1774	2.625369770390196	0.022894203280159113	2.623415361670395	0.24608458272085923	REACT:R-HSA-8856825	Cargo recognition for clathrin-mediated endocytosis	43.1	inferior parietal lobule
ITSN2	15	10	457	1774	2.625369770390196	0.022894203280159113	2.623415361670395	0.24608458272085923	REACT:R-HSA-8856825	Cargo recognition for clathrin-mediated endocytosis	58.7	inferior temporal gyrus
ITSN2	15	10	457	1774	2.625369770390196	0.022894203280159113	2.623415361670395	0.24608458272085923	REACT:R-HSA-8856825	Cargo recognition for clathrin-mediated endocytosis	52.0	intraparietal deep sulcus
ITSN2	15	10	457	1774	2.625369770390196	0.022894203280159113	2.623415361670395	0.24608458272085923	REACT:R-HSA-8856825	Cargo recognition for clathrin-mediated endocytosis	51.4	Kolliker-Fuse nucleus
ITSN2	15	10	457	1774	2.625369770390196	0.022894203280159113	2.623415361670395	0.24608458272085923	REACT:R-HSA-8856825	Cargo recognition for clathrin-mediated endocytosis	40.9	lateral amygdala
ITSN2	15	10	457	1774	2.625369770390196	0.022894203280159113	2.623415361670395	0.24608458272085923	REACT:R-HSA-8856825	Cargo recognition for clathrin-mediated endocytosis	52.8	lateral funiculus (white matter)
ITSN2	15	10	457	1774	2.625369770390196	0.022894203280159113	2.623415361670395	0.24608458272085923	REACT:R-HSA-8856825	Cargo recognition for clathrin-mediated endocytosis	46.3	lateral geniculate body
ITSN2	15	10	457	1774	2.625369770390196	0.022894203280159113	2.623415361670395	0.24608458272085923	REACT:R-HSA-8856825	Cargo recognition for clathrin-mediated endocytosis	49.2	lateral hypothalamic area
ITSN2	15	10	457	1774	2.625369770390196	0.022894203280159113	2.623415361670395	0.24608458272085923	REACT:R-HSA-8856825	Cargo recognition for clathrin-mediated endocytosis	49.6	lateral lemniscal nuclei
ITSN2	15	10	457	1774	2.625369770390196	0.022894203280159113	2.623415361670395	0.24608458272085923	REACT:R-HSA-8856825	Cargo recognition for clathrin-mediated endocytosis	45.9	lateral medullary reticular nucleus
ITSN2	15	10	457	1774	2.625369770390196	0.022894203280159113	2.623415361670395	0.24608458272085923	REACT:R-HSA-8856825	Cargo recognition for clathrin-mediated endocytosis	64.6	lateral parabrachial nucleus
ITSN2	15	10	457	1774	2.625369770390196	0.022894203280159113	2.623415361670395	0.24608458272085923	REACT:R-HSA-8856825	Cargo recognition for clathrin-mediated endocytosis	40.1	lateral thalamic nuclei
ITSN2	15	10	457	1774	2.625369770390196	0.022894203280159113	2.623415361670395	0.24608458272085923	REACT:R-HSA-8856825	Cargo recognition for clathrin-mediated endocytosis	51.2	lateral vestibular nucleus
ITSN2	15	10	457	1774	2.625369770390196	0.022894203280159113	2.623415361670395	0.24608458272085923	REACT:R-HSA-8856825	Cargo recognition for clathrin-mediated endocytosis	54.9	lingual gyrus
ITSN2	15	10	457	1774	2.625369770390196	0.022894203280159113	2.623415361670395	0.24608458272085923	REACT:R-HSA-8856825	Cargo recognition for clathrin-mediated endocytosis	46.7	locus coeruleus
ITSN2	15	10	457	1774	2.625369770390196	0.022894203280159113	2.623415361670395	0.24608458272085923	REACT:R-HSA-8856825	Cargo recognition for clathrin-mediated endocytosis	41.1	mammillary body
ITSN2	15	10	457	1774	2.625369770390196	0.022894203280159113	2.623415361670395	0.24608458272085923	REACT:R-HSA-8856825	Cargo recognition for clathrin-mediated endocytosis	46.7	medial dorsal thalamic nucleus
ITSN2	15	10	457	1774	2.625369770390196	0.022894203280159113	2.623415361670395	0.24608458272085923	REACT:R-HSA-8856825	Cargo recognition for clathrin-mediated endocytosis	45.6	medial geniculate body
ITSN2	15	10	457	1774	2.625369770390196	0.022894203280159113	2.623415361670395	0.24608458272085923	REACT:R-HSA-8856825	Cargo recognition for clathrin-mediated endocytosis	57.0	medial olivary nucleus
ITSN2	15	10	457	1774	2.625369770390196	0.022894203280159113	2.623415361670395	0.24608458272085923	REACT:R-HSA-8856825	Cargo recognition for clathrin-mediated endocytosis	52.5	medial parabrachial nucleus
ITSN2	15	10	457	1774	2.625369770390196	0.022894203280159113	2.623415361670395	0.24608458272085923	REACT:R-HSA-8856825	Cargo recognition for clathrin-mediated endocytosis	51.7	medial periolivary nuclei
ITSN2	15	10	457	1774	2.625369770390196	0.022894203280159113	2.623415361670395	0.24608458272085923	REACT:R-HSA-8856825	Cargo recognition for clathrin-mediated endocytosis	45.8	medial vestibular nucleus
ITSN2	15	10	457	1774	2.625369770390196	0.022894203280159113	2.623415361670395	0.24608458272085923	REACT:R-HSA-8856825	Cargo recognition for clathrin-mediated endocytosis	62.3	median raphe nucleus
ITSN2	15	10	457	1774	2.625369770390196	0.022894203280159113	2.623415361670395	0.24608458272085923	REACT:R-HSA-8856825	Cargo recognition for clathrin-mediated endocytosis	37.6	middle cingulate cortex
ITSN2	15	10	457	1774	2.625369770390196	0.022894203280159113	2.623415361670395	0.24608458272085923	REACT:R-HSA-8856825	Cargo recognition for clathrin-mediated endocytosis	57.7	middle temporal gyrus
ITSN2	15	10	457	1774	2.625369770390196	0.022894203280159113	2.623415361670395	0.24608458272085923	REACT:R-HSA-8856825	Cargo recognition for clathrin-mediated endocytosis	45.8	motor facial nucleus
ITSN2	15	10	457	1774	2.625369770390196	0.022894203280159113	2.623415361670395	0.24608458272085923	REACT:R-HSA-8856825	Cargo recognition for clathrin-mediated endocytosis	54.3	motor hypoglossal nucleus
ITSN2	15	10	457	1774	2.625369770390196	0.022894203280159113	2.623415361670395	0.24608458272085923	REACT:R-HSA-8856825	Cargo recognition for clathrin-mediated endocytosis	49.5	motor trigeminal nucleus
ITSN2	15	10	457	1774	2.625369770390196	0.022894203280159113	2.623415361670395	0.24608458272085923	REACT:R-HSA-8856825	Cargo recognition for clathrin-mediated endocytosis	56.5	nuclei of the trapezoid body
ITSN2	15	10	457	1774	2.625369770390196	0.022894203280159113	2.623415361670395	0.24608458272085923	REACT:R-HSA-8856825	Cargo recognition for clathrin-mediated endocytosis	52.6	nucleus accumbens
ITSN2	15	10	457	1774	2.625369770390196	0.022894203280159113	2.623415361670395	0.24608458272085923	REACT:R-HSA-8856825	Cargo recognition for clathrin-mediated endocytosis	50.4	nucleus ambiguus
ITSN2	15	10	457	1774	2.625369770390196	0.022894203280159113	2.623415361670395	0.24608458272085923	REACT:R-HSA-8856825	Cargo recognition for clathrin-mediated endocytosis	43.4	nucleus basalis of Meynert
ITSN2	15	10	457	1774	2.625369770390196	0.022894203280159113	2.623415361670395	0.24608458272085923	REACT:R-HSA-8856825	Cargo recognition for clathrin-mediated endocytosis	43.0	nucleus cuneatus
ITSN2	15	10	457	1774	2.625369770390196	0.022894203280159113	2.623415361670395	0.24608458272085923	REACT:R-HSA-8856825	Cargo recognition for clathrin-mediated endocytosis	36.9	nucleus gracilis
ITSN2	15	10	457	1774	2.625369770390196	0.022894203280159113	2.623415361670395	0.24608458272085923	REACT:R-HSA-8856825	Cargo recognition for clathrin-mediated endocytosis	60.1	nucleus of the diagonal band
ITSN2	15	10	457	1774	2.625369770390196	0.022894203280159113	2.623415361670395	0.24608458272085923	REACT:R-HSA-8856825	Cargo recognition for clathrin-mediated endocytosis	48.3	nucleus raphe magnus
ITSN2	15	10	457	1774	2.625369770390196	0.022894203280159113	2.623415361670395	0.24608458272085923	REACT:R-HSA-8856825	Cargo recognition for clathrin-mediated endocytosis	53.3	nucleus raphe obscurus
ITSN2	15	10	457	1774	2.625369770390196	0.022894203280159113	2.623415361670395	0.24608458272085923	REACT:R-HSA-8856825	Cargo recognition for clathrin-mediated endocytosis	60.9	nucleus raphe pallidus
ITSN2	15	10	457	1774	2.625369770390196	0.022894203280159113	2.623415361670395	0.24608458272085923	REACT:R-HSA-8856825	Cargo recognition for clathrin-mediated endocytosis	49.8	nucleus reuniens
ITSN2	15	10	457	1774	2.625369770390196	0.022894203280159113	2.623415361670395	0.24608458272085923	REACT:R-HSA-8856825	Cargo recognition for clathrin-mediated endocytosis	55.0	nucleus rhomboideus
ITSN2	15	10	457	1774	2.625369770390196	0.022894203280159113	2.623415361670395	0.24608458272085923	REACT:R-HSA-8856825	Cargo recognition for clathrin-mediated endocytosis	60.6	nucleus tractus solitarii
ITSN2	15	10	457	1774	2.625369770390196	0.022894203280159113	2.623415361670395	0.24608458272085923	REACT:R-HSA-8856825	Cargo recognition for clathrin-mediated endocytosis	45.6	occipital cortex
ITSN2	15	10	457	1774	2.625369770390196	0.022894203280159113	2.623415361670395	0.24608458272085923	REACT:R-HSA-8856825	Cargo recognition for clathrin-mediated endocytosis	55.5	occipital cortex (white matter)
ITSN2	15	10	457	1774	2.625369770390196	0.022894203280159113	2.623415361670395	0.24608458272085923	REACT:R-HSA-8856825	Cargo recognition for clathrin-mediated endocytosis	50.5	olfactory area
ITSN2	15	10	457	1774	2.625369770390196	0.022894203280159113	2.623415361670395	0.24608458272085923	REACT:R-HSA-8856825	Cargo recognition for clathrin-mediated endocytosis	53.8	olfactory tubercle
ITSN2	15	10	457	1774	2.625369770390196	0.022894203280159113	2.623415361670395	0.24608458272085923	REACT:R-HSA-8856825	Cargo recognition for clathrin-mediated endocytosis	37.5	orbitofrontal gyrus, anterior
ITSN2	15	10	457	1774	2.625369770390196	0.022894203280159113	2.623415361670395	0.24608458272085923	REACT:R-HSA-8856825	Cargo recognition for clathrin-mediated endocytosis	43.2	paracentral lobule, anterior
ITSN2	15	10	457	1774	2.625369770390196	0.022894203280159113	2.623415361670395	0.24608458272085923	REACT:R-HSA-8856825	Cargo recognition for clathrin-mediated endocytosis	41.9	paracentral lobule, posterior
ITSN2	15	10	457	1774	2.625369770390196	0.022894203280159113	2.623415361670395	0.24608458272085923	REACT:R-HSA-8856825	Cargo recognition for clathrin-mediated endocytosis	45.6	parahippocampal cortex
ITSN2	15	10	457	1774	2.625369770390196	0.022894203280159113	2.623415361670395	0.24608458272085923	REACT:R-HSA-8856825	Cargo recognition for clathrin-mediated endocytosis	74.2	parahippocampal cortex (white matter)
ITSN2	15	10	457	1774	2.625369770390196	0.022894203280159113	2.623415361670395	0.24608458272085923	REACT:R-HSA-8856825	Cargo recognition for clathrin-mediated endocytosis	60.0	paramedian reticular nucleus
ITSN2	15	10	457	1774	2.625369770390196	0.022894203280159113	2.623415361670395	0.24608458272085923	REACT:R-HSA-8856825	Cargo recognition for clathrin-mediated endocytosis	48.6	paraventricular nucleus
ITSN2	15	10	457	1774	2.625369770390196	0.022894203280159113	2.623415361670395	0.24608458272085923	REACT:R-HSA-8856825	Cargo recognition for clathrin-mediated endocytosis	37.5	parietal operculum
ITSN2	15	10	457	1774	2.625369770390196	0.022894203280159113	2.623415361670395	0.24608458272085923	REACT:R-HSA-8856825	Cargo recognition for clathrin-mediated endocytosis	58.5	parieto-insular cortex
ITSN2	15	10	457	1774	2.625369770390196	0.022894203280159113	2.623415361670395	0.24608458272085923	REACT:R-HSA-8856825	Cargo recognition for clathrin-mediated endocytosis	48.7	parieto-occipital transitional area
ITSN2	15	10	457	1774	2.625369770390196	0.022894203280159113	2.623415361670395	0.24608458272085923	REACT:R-HSA-8856825	Cargo recognition for clathrin-mediated endocytosis	76.4	parieto-temporal junction (white matter)
ITSN2	15	10	457	1774	2.625369770390196	0.022894203280159113	2.623415361670395	0.24608458272085923	REACT:R-HSA-8856825	Cargo recognition for clathrin-mediated endocytosis	49.0	parvicellular reticular nuclei
ITSN2	15	10	457	1774	2.625369770390196	0.022894203280159113	2.623415361670395	0.24608458272085923	REACT:R-HSA-8856825	Cargo recognition for clathrin-mediated endocytosis	48.5	parvicellular reticular nuclei, medullary
ITSN2	15	10	457	1774	2.625369770390196	0.022894203280159113	2.623415361670395	0.24608458272085923	REACT:R-HSA-8856825	Cargo recognition for clathrin-mediated endocytosis	54.9	pedunculopontine tegmental nucleus
ITSN2	15	10	457	1774	2.625369770390196	0.022894203280159113	2.623415361670395	0.24608458272085923	REACT:R-HSA-8856825	Cargo recognition for clathrin-mediated endocytosis	45.4	periaquaductal grey, anterior
ITSN2	15	10	457	1774	2.625369770390196	0.022894203280159113	2.623415361670395	0.24608458272085923	REACT:R-HSA-8856825	Cargo recognition for clathrin-mediated endocytosis	55.1	periaquaductal grey, dorsal
ITSN2	15	10	457	1774	2.625369770390196	0.022894203280159113	2.623415361670395	0.24608458272085923	REACT:R-HSA-8856825	Cargo recognition for clathrin-mediated endocytosis	55.9	periaquaductal grey, lateral
ITSN2	15	10	457	1774	2.625369770390196	0.022894203280159113	2.623415361670395	0.24608458272085923	REACT:R-HSA-8856825	Cargo recognition for clathrin-mediated endocytosis	62.3	perirhinal gyrus
ITSN2	15	10	457	1774	2.625369770390196	0.022894203280159113	2.623415361670395	0.24608458272085923	REACT:R-HSA-8856825	Cargo recognition for clathrin-mediated endocytosis	56.5	peritrigeminal nucleus
ITSN2	15	10	457	1774	2.625369770390196	0.022894203280159113	2.623415361670395	0.24608458272085923	REACT:R-HSA-8856825	Cargo recognition for clathrin-mediated endocytosis	49.9	piriform cortex
ITSN2	15	10	457	1774	2.625369770390196	0.022894203280159113	2.623415361670395	0.24608458272085923	REACT:R-HSA-8856825	Cargo recognition for clathrin-mediated endocytosis	56.1	pontine nuclei
ITSN2	15	10	457	1774	2.625369770390196	0.022894203280159113	2.623415361670395	0.24608458272085923	REACT:R-HSA-8856825	Cargo recognition for clathrin-mediated endocytosis	58.4	pontine raphe nucleus
ITSN2	15	10	457	1774	2.625369770390196	0.022894203280159113	2.623415361670395	0.24608458272085923	REACT:R-HSA-8856825	Cargo recognition for clathrin-mediated endocytosis	29.6	postcentral gyrus
ITSN2	15	10	457	1774	2.625369770390196	0.022894203280159113	2.623415361670395	0.24608458272085923	REACT:R-HSA-8856825	Cargo recognition for clathrin-mediated endocytosis	47.5	postcentral gyrus, dorsal
ITSN2	15	10	457	1774	2.625369770390196	0.022894203280159113	2.623415361670395	0.24608458272085923	REACT:R-HSA-8856825	Cargo recognition for clathrin-mediated endocytosis	49.5	postcentral gyrus, middle
ITSN2	15	10	457	1774	2.625369770390196	0.022894203280159113	2.623415361670395	0.24608458272085923	REACT:R-HSA-8856825	Cargo recognition for clathrin-mediated endocytosis	51.6	postcentral gyrus, ventral
ITSN2	15	10	457	1774	2.625369770390196	0.022894203280159113	2.623415361670395	0.24608458272085923	REACT:R-HSA-8856825	Cargo recognition for clathrin-mediated endocytosis	31.7	posterior cingulate cortex
ITSN2	15	10	457	1774	2.625369770390196	0.022894203280159113	2.623415361670395	0.24608458272085923	REACT:R-HSA-8856825	Cargo recognition for clathrin-mediated endocytosis	37.1	posterior cingulate cortex, dorsal
ITSN2	15	10	457	1774	2.625369770390196	0.022894203280159113	2.623415361670395	0.24608458272085923	REACT:R-HSA-8856825	Cargo recognition for clathrin-mediated endocytosis	46.6	posterior cingulate cortex, ventral
ITSN2	15	10	457	1774	2.625369770390196	0.022894203280159113	2.623415361670395	0.24608458272085923	REACT:R-HSA-8856825	Cargo recognition for clathrin-mediated endocytosis	55.3	posterior insular cortex
ITSN2	15	10	457	1774	2.625369770390196	0.022894203280159113	2.623415361670395	0.24608458272085923	REACT:R-HSA-8856825	Cargo recognition for clathrin-mediated endocytosis	33.9	posterior thalamic nucleus
ITSN2	15	10	457	1774	2.625369770390196	0.022894203280159113	2.623415361670395	0.24608458272085923	REACT:R-HSA-8856825	Cargo recognition for clathrin-mediated endocytosis	57.1	posteroventral cochlear nucleus
ITSN2	15	10	457	1774	2.625369770390196	0.022894203280159113	2.623415361670395	0.24608458272085923	REACT:R-HSA-8856825	Cargo recognition for clathrin-mediated endocytosis	32.1	precentral gyrus
ITSN2	15	10	457	1774	2.625369770390196	0.022894203280159113	2.623415361670395	0.24608458272085923	REACT:R-HSA-8856825	Cargo recognition for clathrin-mediated endocytosis	39.6	precentral gyrus, dorsal
ITSN2	15	10	457	1774	2.625369770390196	0.022894203280159113	2.623415361670395	0.24608458272085923	REACT:R-HSA-8856825	Cargo recognition for clathrin-mediated endocytosis	48.6	precentral gyrus, middle
ITSN2	15	10	457	1774	2.625369770390196	0.022894203280159113	2.623415361670395	0.24608458272085923	REACT:R-HSA-8856825	Cargo recognition for clathrin-mediated endocytosis	41.4	precentral gyrus, ventral
ITSN2	15	10	457	1774	2.625369770390196	0.022894203280159113	2.623415361670395	0.24608458272085923	REACT:R-HSA-8856825	Cargo recognition for clathrin-mediated endocytosis	48.6	precuneus
ITSN2	15	10	457	1774	2.625369770390196	0.022894203280159113	2.623415361670395	0.24608458272085923	REACT:R-HSA-8856825	Cargo recognition for clathrin-mediated endocytosis	47.5	premotor cortex, dorsal
ITSN2	15	10	457	1774	2.625369770390196	0.022894203280159113	2.623415361670395	0.24608458272085923	REACT:R-HSA-8856825	Cargo recognition for clathrin-mediated endocytosis	48.9	premotor cortex, ventral
ITSN2	15	10	457	1774	2.625369770390196	0.022894203280159113	2.623415361670395	0.24608458272085923	REACT:R-HSA-8856825	Cargo recognition for clathrin-mediated endocytosis	50.2	preoptic area
ITSN2	15	10	457	1774	2.625369770390196	0.022894203280159113	2.623415361670395	0.24608458272085923	REACT:R-HSA-8856825	Cargo recognition for clathrin-mediated endocytosis	47.0	prepositus hypoglossal nucleus
ITSN2	15	10	457	1774	2.625369770390196	0.022894203280159113	2.623415361670395	0.24608458272085923	REACT:R-HSA-8856825	Cargo recognition for clathrin-mediated endocytosis	53.6	pretectal area
ITSN2	15	10	457	1774	2.625369770390196	0.022894203280159113	2.623415361670395	0.24608458272085923	REACT:R-HSA-8856825	Cargo recognition for clathrin-mediated endocytosis	58.0	principal sensory trigeminal nucleus
ITSN2	15	10	457	1774	2.625369770390196	0.022894203280159113	2.623415361670395	0.24608458272085923	REACT:R-HSA-8856825	Cargo recognition for clathrin-mediated endocytosis	50.1	pulvinar
ITSN2	15	10	457	1774	2.625369770390196	0.022894203280159113	2.623415361670395	0.24608458272085923	REACT:R-HSA-8856825	Cargo recognition for clathrin-mediated endocytosis	46.1	putamen
ITSN2	15	10	457	1774	2.625369770390196	0.022894203280159113	2.623415361670395	0.24608458272085923	REACT:R-HSA-8856825	Cargo recognition for clathrin-mediated endocytosis	40.8	red nucleus
ITSN2	15	10	457	1774	2.625369770390196	0.022894203280159113	2.623415361670395	0.24608458272085923	REACT:R-HSA-8856825	Cargo recognition for clathrin-mediated endocytosis	42.6	reticular pontine nucleus, caudal
ITSN2	15	10	457	1774	2.625369770390196	0.022894203280159113	2.623415361670395	0.24608458272085923	REACT:R-HSA-8856825	Cargo recognition for clathrin-mediated endocytosis	48.2	reticular pontine nucleus, oral
ITSN2	15	10	457	1774	2.625369770390196	0.022894203280159113	2.623415361670395	0.24608458272085923	REACT:R-HSA-8856825	Cargo recognition for clathrin-mediated endocytosis	37.6	reticulotegmental nucleus
ITSN2	15	10	457	1774	2.625369770390196	0.022894203280159113	2.623415361670395	0.24608458272085923	REACT:R-HSA-8856825	Cargo recognition for clathrin-mediated endocytosis	60.7	retrosplenial cortex
ITSN2	15	10	457	1774	2.625369770390196	0.022894203280159113	2.623415361670395	0.24608458272085923	REACT:R-HSA-8856825	Cargo recognition for clathrin-mediated endocytosis	57.8	septal nuclei
ITSN2	15	10	457	1774	2.625369770390196	0.022894203280159113	2.623415361670395	0.24608458272085923	REACT:R-HSA-8856825	Cargo recognition for clathrin-mediated endocytosis	40.8	somatomor cortex, precentral gyrus (white matter)
ITSN2	15	10	457	1774	2.625369770390196	0.022894203280159113	2.623415361670395	0.24608458272085923	REACT:R-HSA-8856825	Cargo recognition for clathrin-mediated endocytosis	42.4	somatosensory cortex, postcentral gyrus, ventral (white matter)
ITSN2	15	10	457	1774	2.625369770390196	0.022894203280159113	2.623415361670395	0.24608458272085923	REACT:R-HSA-8856825	Cargo recognition for clathrin-mediated endocytosis	45.2	spinal trigeminal nucleus, caudal
ITSN2	15	10	457	1774	2.625369770390196	0.022894203280159113	2.623415361670395	0.24608458272085923	REACT:R-HSA-8856825	Cargo recognition for clathrin-mediated endocytosis	54.1	spinal trigeminal nucleus, interpolar
ITSN2	15	10	457	1774	2.625369770390196	0.022894203280159113	2.623415361670395	0.24608458272085923	REACT:R-HSA-8856825	Cargo recognition for clathrin-mediated endocytosis	52.8	spinal trigeminal nucleus, oral
ITSN2	15	10	457	1774	2.625369770390196	0.022894203280159113	2.623415361670395	0.24608458272085923	REACT:R-HSA-8856825	Cargo recognition for clathrin-mediated endocytosis	46.3	spinal vestibular nucleus
ITSN2	15	10	457	1774	2.625369770390196	0.022894203280159113	2.623415361670395	0.24608458272085923	REACT:R-HSA-8856825	Cargo recognition for clathrin-mediated endocytosis	60.1	stria terminalis, bed nucleus
ITSN2	15	10	457	1774	2.625369770390196	0.022894203280159113	2.623415361670395	0.24608458272085923	REACT:R-HSA-8856825	Cargo recognition for clathrin-mediated endocytosis	49.6	subcentral gyrus, S2
ITSN2	15	10	457	1774	2.625369770390196	0.022894203280159113	2.623415361670395	0.24608458272085923	REACT:R-HSA-8856825	Cargo recognition for clathrin-mediated endocytosis	49.3	subcoeruleus area
ITSN2	15	10	457	1774	2.625369770390196	0.022894203280159113	2.623415361670395	0.24608458272085923	REACT:R-HSA-8856825	Cargo recognition for clathrin-mediated endocytosis	47.6	subiculum
ITSN2	15	10	457	1774	2.625369770390196	0.022894203280159113	2.623415361670395	0.24608458272085923	REACT:R-HSA-8856825	Cargo recognition for clathrin-mediated endocytosis	39.1	substantia nigra
ITSN2	15	10	457	1774	2.625369770390196	0.022894203280159113	2.623415361670395	0.24608458272085923	REACT:R-HSA-8856825	Cargo recognition for clathrin-mediated endocytosis	43.7	subthalamic nucleus
ITSN2	15	10	457	1774	2.625369770390196	0.022894203280159113	2.623415361670395	0.24608458272085923	REACT:R-HSA-8856825	Cargo recognition for clathrin-mediated endocytosis	51.6	superior colliculus
ITSN2	15	10	457	1774	2.625369770390196	0.022894203280159113	2.623415361670395	0.24608458272085923	REACT:R-HSA-8856825	Cargo recognition for clathrin-mediated endocytosis	49.7	superior olive
ITSN2	15	10	457	1774	2.625369770390196	0.022894203280159113	2.623415361670395	0.24608458272085923	REACT:R-HSA-8856825	Cargo recognition for clathrin-mediated endocytosis	54.4	superior parietal lobule
ITSN2	15	10	457	1774	2.625369770390196	0.022894203280159113	2.623415361670395	0.24608458272085923	REACT:R-HSA-8856825	Cargo recognition for clathrin-mediated endocytosis	58.2	superior temporal gyrus
ITSN2	15	10	457	1774	2.625369770390196	0.022894203280159113	2.623415361670395	0.24608458272085923	REACT:R-HSA-8856825	Cargo recognition for clathrin-mediated endocytosis	50.4	superior vestibular nucleus
ITSN2	15	10	457	1774	2.625369770390196	0.022894203280159113	2.623415361670395	0.24608458272085923	REACT:R-HSA-8856825	Cargo recognition for clathrin-mediated endocytosis	43.1	supplementary motor cortex
ITSN2	15	10	457	1774	2.625369770390196	0.022894203280159113	2.623415361670395	0.24608458272085923	REACT:R-HSA-8856825	Cargo recognition for clathrin-mediated endocytosis	56.6	supramarginal gyrus
ITSN2	15	10	457	1774	2.625369770390196	0.022894203280159113	2.623415361670395	0.24608458272085923	REACT:R-HSA-8856825	Cargo recognition for clathrin-mediated endocytosis	48.4	supraoptic nucleus
ITSN2	15	10	457	1774	2.625369770390196	0.022894203280159113	2.623415361670395	0.24608458272085923	REACT:R-HSA-8856825	Cargo recognition for clathrin-mediated endocytosis	53.2	temporal pole
ITSN2	15	10	457	1774	2.625369770390196	0.022894203280159113	2.623415361670395	0.24608458272085923	REACT:R-HSA-8856825	Cargo recognition for clathrin-mediated endocytosis	72.0	temporal white matter
ITSN2	15	10	457	1774	2.625369770390196	0.022894203280159113	2.623415361670395	0.24608458272085923	REACT:R-HSA-8856825	Cargo recognition for clathrin-mediated endocytosis	53.9	temporo-insular cortex, parainsular gyrus
ITSN2	15	10	457	1774	2.625369770390196	0.022894203280159113	2.623415361670395	0.24608458272085923	REACT:R-HSA-8856825	Cargo recognition for clathrin-mediated endocytosis	59.2	temporo-occipital transitional zone
ITSN2	15	10	457	1774	2.625369770390196	0.022894203280159113	2.623415361670395	0.24608458272085923	REACT:R-HSA-8856825	Cargo recognition for clathrin-mediated endocytosis	59.0	transversal temporal gyrus, anterior
ITSN2	15	10	457	1774	2.625369770390196	0.022894203280159113	2.623415361670395	0.24608458272085923	REACT:R-HSA-8856825	Cargo recognition for clathrin-mediated endocytosis	58.8	transversal temporal gyrus, posterior
ITSN2	15	10	457	1774	2.625369770390196	0.022894203280159113	2.623415361670395	0.24608458272085923	REACT:R-HSA-8856825	Cargo recognition for clathrin-mediated endocytosis	55.8	ventral medullary reticular nucleus
ITSN2	15	10	457	1774	2.625369770390196	0.022894203280159113	2.623415361670395	0.24608458272085923	REACT:R-HSA-8856825	Cargo recognition for clathrin-mediated endocytosis	54.9	ventral periolivary nuclei
ITSN2	15	10	457	1774	2.625369770390196	0.022894203280159113	2.623415361670395	0.24608458272085923	REACT:R-HSA-8856825	Cargo recognition for clathrin-mediated endocytosis	47.5	ventral posterolateral thalamic nucleus
ITSN2	15	10	457	1774	2.625369770390196	0.022894203280159113	2.623415361670395	0.24608458272085923	REACT:R-HSA-8856825	Cargo recognition for clathrin-mediated endocytosis	57.3	ventral posteromedial thalamic nucleus
ITSN2	15	10	457	1774	2.625369770390196	0.022894203280159113	2.623415361670395	0.24608458272085923	REACT:R-HSA-8856825	Cargo recognition for clathrin-mediated endocytosis	47.5	ventral tegmental area
ITSN2	15	10	457	1774	2.625369770390196	0.022894203280159113	2.623415361670395	0.24608458272085923	REACT:R-HSA-8856825	Cargo recognition for clathrin-mediated endocytosis	49.7	ventral thalamic nuclei
ITSN2	15	10	457	1774	2.625369770390196	0.022894203280159113	2.623415361670395	0.24608458272085923	REACT:R-HSA-8856825	Cargo recognition for clathrin-mediated endocytosis	50.3	ventrolateral medulla, A1-C1 cell groups
ITSN2	15	10	457	1774	2.625369770390196	0.022894203280159113	2.623415361670395	0.24608458272085923	REACT:R-HSA-8856825	Cargo recognition for clathrin-mediated endocytosis	47.2	ventrolateral tegmental area, A5 NE cell group
ITSN2	15	10	457	1774	2.625369770390196	0.022894203280159113	2.623415361670395	0.24608458272085923	REACT:R-HSA-8856825	Cargo recognition for clathrin-mediated endocytosis	59.8	ventromedial nucleus
ITSN2	15	10	457	1774	2.625369770390196	0.022894203280159113	2.623415361670395	0.24608458272085923	REACT:R-HSA-8856825	Cargo recognition for clathrin-mediated endocytosis	48.4	vermis
ITSN2	15	10	457	1774	2.625369770390196	0.022894203280159113	2.623415361670395	0.24608458272085923	REACT:R-HSA-8856825	Cargo recognition for clathrin-mediated endocytosis	42.4	zona incerta
ITSN2	15	10	457	1774	2.625369770390196	0.022894203280159113	2.623415361670395	0.24608458272085923	REACT:R-HSA-8856828	Clathrin-mediated endocytosis	42.6	amygdala
ITSN2	15	10	457	1774	2.625369770390196	0.022894203280159113	2.623415361670395	0.24608458272085923	REACT:R-HSA-8856828	Clathrin-mediated endocytosis	57.5	angular gyrus
ITSN2	15	10	457	1774	2.625369770390196	0.022894203280159113	2.623415361670395	0.24608458272085923	REACT:R-HSA-8856828	Clathrin-mediated endocytosis	85.3	angular gyrus (white matter)
ITSN2	15	10	457	1774	2.625369770390196	0.022894203280159113	2.623415361670395	0.24608458272085923	REACT:R-HSA-8856828	Clathrin-mediated endocytosis	37.7	anterior cingulate cortex, supragenual-dorsal
ITSN2	15	10	457	1774	2.625369770390196	0.022894203280159113	2.623415361670395	0.24608458272085923	REACT:R-HSA-8856828	Clathrin-mediated endocytosis	37.5	anterior cingulate cortex, supragenual-ventral
ITSN2	15	10	457	1774	2.625369770390196	0.022894203280159113	2.623415361670395	0.24608458272085923	REACT:R-HSA-8856828	Clathrin-mediated endocytosis	50.3	anterior cochlear nucleus, ventral
ITSN2	15	10	457	1774	2.625369770390196	0.022894203280159113	2.623415361670395	0.24608458272085923	REACT:R-HSA-8856828	Clathrin-mediated endocytosis	51.8	anterior funiculus (white matter)
ITSN2	15	10	457	1774	2.625369770390196	0.022894203280159113	2.623415361670395	0.24608458272085923	REACT:R-HSA-8856828	Clathrin-mediated endocytosis	54.4	anterior insular cortex, dorsal
ITSN2	15	10	457	1774	2.625369770390196	0.022894203280159113	2.623415361670395	0.24608458272085923	REACT:R-HSA-8856828	Clathrin-mediated endocytosis	63.0	anterior insular cortex, ventral
ITSN2	15	10	457	1774	2.625369770390196	0.022894203280159113	2.623415361670395	0.24608458272085923	REACT:R-HSA-8856828	Clathrin-mediated endocytosis	54.7	anterior thalamic nucleus, ventral
ITSN2	15	10	457	1774	2.625369770390196	0.022894203280159113	2.623415361670395	0.24608458272085923	REACT:R-HSA-8856828	Clathrin-mediated endocytosis	54.5	arcuate nucleus
ITSN2	15	10	457	1774	2.625369770390196	0.022894203280159113	2.623415361670395	0.24608458272085923	REACT:R-HSA-8856828	Clathrin-mediated endocytosis	52.7	area parastriata, inferior
ITSN2	15	10	457	1774	2.625369770390196	0.022894203280159113	2.623415361670395	0.24608458272085923	REACT:R-HSA-8856828	Clathrin-mediated endocytosis	57.6	area parastriata, parietal
ITSN2	15	10	457	1774	2.625369770390196	0.022894203280159113	2.623415361670395	0.24608458272085923	REACT:R-HSA-8856828	Clathrin-mediated endocytosis	44.2	area parastriata, superior
ITSN2	15	10	457	1774	2.625369770390196	0.022894203280159113	2.623415361670395	0.24608458272085923	REACT:R-HSA-8856828	Clathrin-mediated endocytosis	52.5	area parastriata, temporal
ITSN2	15	10	457	1774	2.625369770390196	0.022894203280159113	2.623415361670395	0.24608458272085923	REACT:R-HSA-8856828	Clathrin-mediated endocytosis	50.5	area postrema
ITSN2	15	10	457	1774	2.625369770390196	0.022894203280159113	2.623415361670395	0.24608458272085923	REACT:R-HSA-8856828	Clathrin-mediated endocytosis	61.9	area striata
ITSN2	15	10	457	1774	2.625369770390196	0.022894203280159113	2.623415361670395	0.24608458272085923	REACT:R-HSA-8856828	Clathrin-mediated endocytosis	64.2	area striata (white matter)
ITSN2	15	10	457	1774	2.625369770390196	0.022894203280159113	2.623415361670395	0.24608458272085923	REACT:R-HSA-8856828	Clathrin-mediated endocytosis	41.2	basal amygdala
ITSN2	15	10	457	1774	2.625369770390196	0.022894203280159113	2.623415361670395	0.24608458272085923	REACT:R-HSA-8856828	Clathrin-mediated endocytosis	47.9	caudate nucleus
ITSN2	15	10	457	1774	2.625369770390196	0.022894203280159113	2.623415361670395	0.24608458272085923	REACT:R-HSA-8856828	Clathrin-mediated endocytosis	42.6	central amygdala
ITSN2	15	10	457	1774	2.625369770390196	0.022894203280159113	2.623415361670395	0.24608458272085923	REACT:R-HSA-8856828	Clathrin-mediated endocytosis	65.4	centromedial thalamic nucleus
ITSN2	15	10	457	1774	2.625369770390196	0.022894203280159113	2.623415361670395	0.24608458272085923	REACT:R-HSA-8856828	Clathrin-mediated endocytosis	49.7	cerebellar cortex
ITSN2	15	10	457	1774	2.625369770390196	0.022894203280159113	2.623415361670395	0.24608458272085923	REACT:R-HSA-8856828	Clathrin-mediated endocytosis	45.8	cerebellar nuclei
ITSN2	15	10	457	1774	2.625369770390196	0.022894203280159113	2.623415361670395	0.24608458272085923	REACT:R-HSA-8856828	Clathrin-mediated endocytosis	58.5	cerebellar white matter
ITSN2	15	10	457	1774	2.625369770390196	0.022894203280159113	2.623415361670395	0.24608458272085923	REACT:R-HSA-8856828	Clathrin-mediated endocytosis	46.9	cervical spinal cord, central gray
ITSN2	15	10	457	1774	2.625369770390196	0.022894203280159113	2.623415361670395	0.24608458272085923	REACT:R-HSA-8856828	Clathrin-mediated endocytosis	42.2	cervical spinal cord, dorsal horn
ITSN2	15	10	457	1774	2.625369770390196	0.022894203280159113	2.623415361670395	0.24608458272085923	REACT:R-HSA-8856828	Clathrin-mediated endocytosis	34.7	cervical spinal cord, ventral horn
ITSN2	15	10	457	1774	2.625369770390196	0.022894203280159113	2.623415361670395	0.24608458272085923	REACT:R-HSA-8856828	Clathrin-mediated endocytosis	45.7	choroid plexus
ITSN2	15	10	457	1774	2.625369770390196	0.022894203280159113	2.623415361670395	0.24608458272085923	REACT:R-HSA-8856828	Clathrin-mediated endocytosis	52.1	claustrum
ITSN2	15	10	457	1774	2.625369770390196	0.022894203280159113	2.623415361670395	0.24608458272085923	REACT:R-HSA-8856828	Clathrin-mediated endocytosis	79.0	corpus callosum, genu (white matter)
ITSN2	15	10	457	1774	2.625369770390196	0.022894203280159113	2.623415361670395	0.24608458272085923	REACT:R-HSA-8856828	Clathrin-mediated endocytosis	80.7	corpus callosum, splenium (white matter)
ITSN2	15	10	457	1774	2.625369770390196	0.022894203280159113	2.623415361670395	0.24608458272085923	REACT:R-HSA-8856828	Clathrin-mediated endocytosis	42.8	corticomedial amygdala
ITSN2	15	10	457	1774	2.625369770390196	0.022894203280159113	2.623415361670395	0.24608458272085923	REACT:R-HSA-8856828	Clathrin-mediated endocytosis	47.0	cuneiform nucleus
ITSN2	15	10	457	1774	2.625369770390196	0.022894203280159113	2.623415361670395	0.24608458272085923	REACT:R-HSA-8856828	Clathrin-mediated endocytosis	40.4	dentate gyrus
ITSN2	15	10	457	1774	2.625369770390196	0.022894203280159113	2.623415361670395	0.24608458272085923	REACT:R-HSA-8856828	Clathrin-mediated endocytosis	47.2	dorsal cochlear nucleus
ITSN2	15	10	457	1774	2.625369770390196	0.022894203280159113	2.623415361670395	0.24608458272085923	REACT:R-HSA-8856828	Clathrin-mediated endocytosis	42.7	dorsal funiculus (white matter)
ITSN2	15	10	457	1774	2.625369770390196	0.022894203280159113	2.623415361670395	0.24608458272085923	REACT:R-HSA-8856828	Clathrin-mediated endocytosis	56.9	dorsal medullary reticular nucleus
ITSN2	15	10	457	1774	2.625369770390196	0.022894203280159113	2.623415361670395	0.24608458272085923	REACT:R-HSA-8856828	Clathrin-mediated endocytosis	43.6	dorsal motor vagal complex
ITSN2	15	10	457	1774	2.625369770390196	0.022894203280159113	2.623415361670395	0.24608458272085923	REACT:R-HSA-8856828	Clathrin-mediated endocytosis	55.9	dorsal raphe nucleus
ITSN2	15	10	457	1774	2.625369770390196	0.022894203280159113	2.623415361670395	0.24608458272085923	REACT:R-HSA-8856828	Clathrin-mediated endocytosis	46.9	dorsal tegmental nucleus
ITSN2	15	10	457	1774	2.625369770390196	0.022894203280159113	2.623415361670395	0.24608458272085923	REACT:R-HSA-8856828	Clathrin-mediated endocytosis	54.3	dorsolateral tegmental area
ITSN2	15	10	457	1774	2.625369770390196	0.022894203280159113	2.623415361670395	0.24608458272085923	REACT:R-HSA-8856828	Clathrin-mediated endocytosis	61.3	dorsomedial nucleus
ITSN2	15	10	457	1774	2.625369770390196	0.022894203280159113	2.623415361670395	0.24608458272085923	REACT:R-HSA-8856828	Clathrin-mediated endocytosis	47.9	entorhinal gyrus
ITSN2	15	10	457	1774	2.625369770390196	0.022894203280159113	2.623415361670395	0.24608458272085923	REACT:R-HSA-8856828	Clathrin-mediated endocytosis	51.6	flocculonodular lobe
ITSN2	15	10	457	1774	2.625369770390196	0.022894203280159113	2.623415361670395	0.24608458272085923	REACT:R-HSA-8856828	Clathrin-mediated endocytosis	46.9	frontal eye field
ITSN2	15	10	457	1774	2.625369770390196	0.022894203280159113	2.623415361670395	0.24608458272085923	REACT:R-HSA-8856828	Clathrin-mediated endocytosis	66.4	frontal operculum
ITSN2	15	10	457	1774	2.625369770390196	0.022894203280159113	2.623415361670395	0.24608458272085923	REACT:R-HSA-8856828	Clathrin-mediated endocytosis	53.1	fusiform gyrus
ITSN2	15	10	457	1774	2.625369770390196	0.022894203280159113	2.623415361670395	0.24608458272085923	REACT:R-HSA-8856828	Clathrin-mediated endocytosis	44.2	gigantocellular reticular nuclei, medullary
ITSN2	15	10	457	1774	2.625369770390196	0.022894203280159113	2.623415361670395	0.24608458272085923	REACT:R-HSA-8856828	Clathrin-mediated endocytosis	48.0	gigantocellular reticular nuclei, pars
ITSN2	15	10	457	1774	2.625369770390196	0.022894203280159113	2.623415361670395	0.24608458272085923	REACT:R-HSA-8856828	Clathrin-mediated endocytosis	44.3	globus pallidus, externus
ITSN2	15	10	457	1774	2.625369770390196	0.022894203280159113	2.623415361670395	0.24608458272085923	REACT:R-HSA-8856828	Clathrin-mediated endocytosis	49.7	globus pallidus, internus
ITSN2	15	10	457	1774	2.625369770390196	0.022894203280159113	2.623415361670395	0.24608458272085923	REACT:R-HSA-8856828	Clathrin-mediated endocytosis	62.8	habenula
ITSN2	15	10	457	1774	2.625369770390196	0.022894203280159113	2.623415361670395	0.24608458272085923	REACT:R-HSA-8856828	Clathrin-mediated endocytosis	41.7	hippocampus
ITSN2	15	10	457	1774	2.625369770390196	0.022894203280159113	2.623415361670395	0.24608458272085923	REACT:R-HSA-8856828	Clathrin-mediated endocytosis	49.1	hippocampus, CA1
ITSN2	15	10	457	1774	2.625369770390196	0.022894203280159113	2.623415361670395	0.24608458272085923	REACT:R-HSA-8856828	Clathrin-mediated endocytosis	49.5	hippocampus, CA2
ITSN2	15	10	457	1774	2.625369770390196	0.022894203280159113	2.623415361670395	0.24608458272085923	REACT:R-HSA-8856828	Clathrin-mediated endocytosis	42.5	hippocampus, CA3
ITSN2	15	10	457	1774	2.625369770390196	0.022894203280159113	2.623415361670395	0.24608458272085923	REACT:R-HSA-8856828	Clathrin-mediated endocytosis	48.7	inferior colliculus
ITSN2	15	10	457	1774	2.625369770390196	0.022894203280159113	2.623415361670395	0.24608458272085923	REACT:R-HSA-8856828	Clathrin-mediated endocytosis	45.3	inferior frontal gyrus, opercular
ITSN2	15	10	457	1774	2.625369770390196	0.022894203280159113	2.623415361670395	0.24608458272085923	REACT:R-HSA-8856828	Clathrin-mediated endocytosis	37.9	inferior olive
ITSN2	15	10	457	1774	2.625369770390196	0.022894203280159113	2.623415361670395	0.24608458272085923	REACT:R-HSA-8856828	Clathrin-mediated endocytosis	43.1	inferior parietal lobule
ITSN2	15	10	457	1774	2.625369770390196	0.022894203280159113	2.623415361670395	0.24608458272085923	REACT:R-HSA-8856828	Clathrin-mediated endocytosis	58.7	inferior temporal gyrus
ITSN2	15	10	457	1774	2.625369770390196	0.022894203280159113	2.623415361670395	0.24608458272085923	REACT:R-HSA-8856828	Clathrin-mediated endocytosis	52.0	intraparietal deep sulcus
ITSN2	15	10	457	1774	2.625369770390196	0.022894203280159113	2.623415361670395	0.24608458272085923	REACT:R-HSA-8856828	Clathrin-mediated endocytosis	51.4	Kolliker-Fuse nucleus
ITSN2	15	10	457	1774	2.625369770390196	0.022894203280159113	2.623415361670395	0.24608458272085923	REACT:R-HSA-8856828	Clathrin-mediated endocytosis	40.9	lateral amygdala
ITSN2	15	10	457	1774	2.625369770390196	0.022894203280159113	2.623415361670395	0.24608458272085923	REACT:R-HSA-8856828	Clathrin-mediated endocytosis	52.8	lateral funiculus (white matter)
ITSN2	15	10	457	1774	2.625369770390196	0.022894203280159113	2.623415361670395	0.24608458272085923	REACT:R-HSA-8856828	Clathrin-mediated endocytosis	46.3	lateral geniculate body
ITSN2	15	10	457	1774	2.625369770390196	0.022894203280159113	2.623415361670395	0.24608458272085923	REACT:R-HSA-8856828	Clathrin-mediated endocytosis	49.2	lateral hypothalamic area
ITSN2	15	10	457	1774	2.625369770390196	0.022894203280159113	2.623415361670395	0.24608458272085923	REACT:R-HSA-8856828	Clathrin-mediated endocytosis	49.6	lateral lemniscal nuclei
ITSN2	15	10	457	1774	2.625369770390196	0.022894203280159113	2.623415361670395	0.24608458272085923	REACT:R-HSA-8856828	Clathrin-mediated endocytosis	45.9	lateral medullary reticular nucleus
ITSN2	15	10	457	1774	2.625369770390196	0.022894203280159113	2.623415361670395	0.24608458272085923	REACT:R-HSA-8856828	Clathrin-mediated endocytosis	64.6	lateral parabrachial nucleus
ITSN2	15	10	457	1774	2.625369770390196	0.022894203280159113	2.623415361670395	0.24608458272085923	REACT:R-HSA-8856828	Clathrin-mediated endocytosis	40.1	lateral thalamic nuclei
ITSN2	15	10	457	1774	2.625369770390196	0.022894203280159113	2.623415361670395	0.24608458272085923	REACT:R-HSA-8856828	Clathrin-mediated endocytosis	51.2	lateral vestibular nucleus
ITSN2	15	10	457	1774	2.625369770390196	0.022894203280159113	2.623415361670395	0.24608458272085923	REACT:R-HSA-8856828	Clathrin-mediated endocytosis	54.9	lingual gyrus
ITSN2	15	10	457	1774	2.625369770390196	0.022894203280159113	2.623415361670395	0.24608458272085923	REACT:R-HSA-8856828	Clathrin-mediated endocytosis	46.7	locus coeruleus
ITSN2	15	10	457	1774	2.625369770390196	0.022894203280159113	2.623415361670395	0.24608458272085923	REACT:R-HSA-8856828	Clathrin-mediated endocytosis	41.1	mammillary body
ITSN2	15	10	457	1774	2.625369770390196	0.022894203280159113	2.623415361670395	0.24608458272085923	REACT:R-HSA-8856828	Clathrin-mediated endocytosis	46.7	medial dorsal thalamic nucleus
ITSN2	15	10	457	1774	2.625369770390196	0.022894203280159113	2.623415361670395	0.24608458272085923	REACT:R-HSA-8856828	Clathrin-mediated endocytosis	45.6	medial geniculate body
ITSN2	15	10	457	1774	2.625369770390196	0.022894203280159113	2.623415361670395	0.24608458272085923	REACT:R-HSA-8856828	Clathrin-mediated endocytosis	57.0	medial olivary nucleus
ITSN2	15	10	457	1774	2.625369770390196	0.022894203280159113	2.623415361670395	0.24608458272085923	REACT:R-HSA-8856828	Clathrin-mediated endocytosis	52.5	medial parabrachial nucleus
ITSN2	15	10	457	1774	2.625369770390196	0.022894203280159113	2.623415361670395	0.24608458272085923	REACT:R-HSA-8856828	Clathrin-mediated endocytosis	51.7	medial periolivary nuclei
ITSN2	15	10	457	1774	2.625369770390196	0.022894203280159113	2.623415361670395	0.24608458272085923	REACT:R-HSA-8856828	Clathrin-mediated endocytosis	45.8	medial vestibular nucleus
ITSN2	15	10	457	1774	2.625369770390196	0.022894203280159113	2.623415361670395	0.24608458272085923	REACT:R-HSA-8856828	Clathrin-mediated endocytosis	62.3	median raphe nucleus
ITSN2	15	10	457	1774	2.625369770390196	0.022894203280159113	2.623415361670395	0.24608458272085923	REACT:R-HSA-8856828	Clathrin-mediated endocytosis	37.6	middle cingulate cortex
ITSN2	15	10	457	1774	2.625369770390196	0.022894203280159113	2.623415361670395	0.24608458272085923	REACT:R-HSA-8856828	Clathrin-mediated endocytosis	57.7	middle temporal gyrus
ITSN2	15	10	457	1774	2.625369770390196	0.022894203280159113	2.623415361670395	0.24608458272085923	REACT:R-HSA-8856828	Clathrin-mediated endocytosis	45.8	motor facial nucleus
ITSN2	15	10	457	1774	2.625369770390196	0.022894203280159113	2.623415361670395	0.24608458272085923	REACT:R-HSA-8856828	Clathrin-mediated endocytosis	54.3	motor hypoglossal nucleus
ITSN2	15	10	457	1774	2.625369770390196	0.022894203280159113	2.623415361670395	0.24608458272085923	REACT:R-HSA-8856828	Clathrin-mediated endocytosis	49.5	motor trigeminal nucleus
ITSN2	15	10	457	1774	2.625369770390196	0.022894203280159113	2.623415361670395	0.24608458272085923	REACT:R-HSA-8856828	Clathrin-mediated endocytosis	56.5	nuclei of the trapezoid body
ITSN2	15	10	457	1774	2.625369770390196	0.022894203280159113	2.623415361670395	0.24608458272085923	REACT:R-HSA-8856828	Clathrin-mediated endocytosis	52.6	nucleus accumbens
ITSN2	15	10	457	1774	2.625369770390196	0.022894203280159113	2.623415361670395	0.24608458272085923	REACT:R-HSA-8856828	Clathrin-mediated endocytosis	50.4	nucleus ambiguus
ITSN2	15	10	457	1774	2.625369770390196	0.022894203280159113	2.623415361670395	0.24608458272085923	REACT:R-HSA-8856828	Clathrin-mediated endocytosis	43.4	nucleus basalis of Meynert
ITSN2	15	10	457	1774	2.625369770390196	0.022894203280159113	2.623415361670395	0.24608458272085923	REACT:R-HSA-8856828	Clathrin-mediated endocytosis	43.0	nucleus cuneatus
ITSN2	15	10	457	1774	2.625369770390196	0.022894203280159113	2.623415361670395	0.24608458272085923	REACT:R-HSA-8856828	Clathrin-mediated endocytosis	36.9	nucleus gracilis
ITSN2	15	10	457	1774	2.625369770390196	0.022894203280159113	2.623415361670395	0.24608458272085923	REACT:R-HSA-8856828	Clathrin-mediated endocytosis	60.1	nucleus of the diagonal band
ITSN2	15	10	457	1774	2.625369770390196	0.022894203280159113	2.623415361670395	0.24608458272085923	REACT:R-HSA-8856828	Clathrin-mediated endocytosis	48.3	nucleus raphe magnus
ITSN2	15	10	457	1774	2.625369770390196	0.022894203280159113	2.623415361670395	0.24608458272085923	REACT:R-HSA-8856828	Clathrin-mediated endocytosis	53.3	nucleus raphe obscurus
ITSN2	15	10	457	1774	2.625369770390196	0.022894203280159113	2.623415361670395	0.24608458272085923	REACT:R-HSA-8856828	Clathrin-mediated endocytosis	60.9	nucleus raphe pallidus
ITSN2	15	10	457	1774	2.625369770390196	0.022894203280159113	2.623415361670395	0.24608458272085923	REACT:R-HSA-8856828	Clathrin-mediated endocytosis	49.8	nucleus reuniens
ITSN2	15	10	457	1774	2.625369770390196	0.022894203280159113	2.623415361670395	0.24608458272085923	REACT:R-HSA-8856828	Clathrin-mediated endocytosis	55.0	nucleus rhomboideus
ITSN2	15	10	457	1774	2.625369770390196	0.022894203280159113	2.623415361670395	0.24608458272085923	REACT:R-HSA-8856828	Clathrin-mediated endocytosis	60.6	nucleus tractus solitarii
ITSN2	15	10	457	1774	2.625369770390196	0.022894203280159113	2.623415361670395	0.24608458272085923	REACT:R-HSA-8856828	Clathrin-mediated endocytosis	45.6	occipital cortex
ITSN2	15	10	457	1774	2.625369770390196	0.022894203280159113	2.623415361670395	0.24608458272085923	REACT:R-HSA-8856828	Clathrin-mediated endocytosis	55.5	occipital cortex (white matter)
ITSN2	15	10	457	1774	2.625369770390196	0.022894203280159113	2.623415361670395	0.24608458272085923	REACT:R-HSA-8856828	Clathrin-mediated endocytosis	50.5	olfactory area
ITSN2	15	10	457	1774	2.625369770390196	0.022894203280159113	2.623415361670395	0.24608458272085923	REACT:R-HSA-8856828	Clathrin-mediated endocytosis	53.8	olfactory tubercle
ITSN2	15	10	457	1774	2.625369770390196	0.022894203280159113	2.623415361670395	0.24608458272085923	REACT:R-HSA-8856828	Clathrin-mediated endocytosis	37.5	orbitofrontal gyrus, anterior
ITSN2	15	10	457	1774	2.625369770390196	0.022894203280159113	2.623415361670395	0.24608458272085923	REACT:R-HSA-8856828	Clathrin-mediated endocytosis	43.2	paracentral lobule, anterior
ITSN2	15	10	457	1774	2.625369770390196	0.022894203280159113	2.623415361670395	0.24608458272085923	REACT:R-HSA-8856828	Clathrin-mediated endocytosis	41.9	paracentral lobule, posterior
ITSN2	15	10	457	1774	2.625369770390196	0.022894203280159113	2.623415361670395	0.24608458272085923	REACT:R-HSA-8856828	Clathrin-mediated endocytosis	45.6	parahippocampal cortex
ITSN2	15	10	457	1774	2.625369770390196	0.022894203280159113	2.623415361670395	0.24608458272085923	REACT:R-HSA-8856828	Clathrin-mediated endocytosis	74.2	parahippocampal cortex (white matter)
ITSN2	15	10	457	1774	2.625369770390196	0.022894203280159113	2.623415361670395	0.24608458272085923	REACT:R-HSA-8856828	Clathrin-mediated endocytosis	60.0	paramedian reticular nucleus
ITSN2	15	10	457	1774	2.625369770390196	0.022894203280159113	2.623415361670395	0.24608458272085923	REACT:R-HSA-8856828	Clathrin-mediated endocytosis	48.6	paraventricular nucleus
ITSN2	15	10	457	1774	2.625369770390196	0.022894203280159113	2.623415361670395	0.24608458272085923	REACT:R-HSA-8856828	Clathrin-mediated endocytosis	37.5	parietal operculum
ITSN2	15	10	457	1774	2.625369770390196	0.022894203280159113	2.623415361670395	0.24608458272085923	REACT:R-HSA-8856828	Clathrin-mediated endocytosis	58.5	parieto-insular cortex
ITSN2	15	10	457	1774	2.625369770390196	0.022894203280159113	2.623415361670395	0.24608458272085923	REACT:R-HSA-8856828	Clathrin-mediated endocytosis	48.7	parieto-occipital transitional area
ITSN2	15	10	457	1774	2.625369770390196	0.022894203280159113	2.623415361670395	0.24608458272085923	REACT:R-HSA-8856828	Clathrin-mediated endocytosis	76.4	parieto-temporal junction (white matter)
ITSN2	15	10	457	1774	2.625369770390196	0.022894203280159113	2.623415361670395	0.24608458272085923	REACT:R-HSA-8856828	Clathrin-mediated endocytosis	49.0	parvicellular reticular nuclei
ITSN2	15	10	457	1774	2.625369770390196	0.022894203280159113	2.623415361670395	0.24608458272085923	REACT:R-HSA-8856828	Clathrin-mediated endocytosis	48.5	parvicellular reticular nuclei, medullary
ITSN2	15	10	457	1774	2.625369770390196	0.022894203280159113	2.623415361670395	0.24608458272085923	REACT:R-HSA-8856828	Clathrin-mediated endocytosis	54.9	pedunculopontine tegmental nucleus
ITSN2	15	10	457	1774	2.625369770390196	0.022894203280159113	2.623415361670395	0.24608458272085923	REACT:R-HSA-8856828	Clathrin-mediated endocytosis	45.4	periaquaductal grey, anterior
ITSN2	15	10	457	1774	2.625369770390196	0.022894203280159113	2.623415361670395	0.24608458272085923	REACT:R-HSA-8856828	Clathrin-mediated endocytosis	55.1	periaquaductal grey, dorsal
ITSN2	15	10	457	1774	2.625369770390196	0.022894203280159113	2.623415361670395	0.24608458272085923	REACT:R-HSA-8856828	Clathrin-mediated endocytosis	55.9	periaquaductal grey, lateral
ITSN2	15	10	457	1774	2.625369770390196	0.022894203280159113	2.623415361670395	0.24608458272085923	REACT:R-HSA-8856828	Clathrin-mediated endocytosis	62.3	perirhinal gyrus
ITSN2	15	10	457	1774	2.625369770390196	0.022894203280159113	2.623415361670395	0.24608458272085923	REACT:R-HSA-8856828	Clathrin-mediated endocytosis	56.5	peritrigeminal nucleus
ITSN2	15	10	457	1774	2.625369770390196	0.022894203280159113	2.623415361670395	0.24608458272085923	REACT:R-HSA-8856828	Clathrin-mediated endocytosis	49.9	piriform cortex
ITSN2	15	10	457	1774	2.625369770390196	0.022894203280159113	2.623415361670395	0.24608458272085923	REACT:R-HSA-8856828	Clathrin-mediated endocytosis	56.1	pontine nuclei
ITSN2	15	10	457	1774	2.625369770390196	0.022894203280159113	2.623415361670395	0.24608458272085923	REACT:R-HSA-8856828	Clathrin-mediated endocytosis	58.4	pontine raphe nucleus
ITSN2	15	10	457	1774	2.625369770390196	0.022894203280159113	2.623415361670395	0.24608458272085923	REACT:R-HSA-8856828	Clathrin-mediated endocytosis	29.6	postcentral gyrus
ITSN2	15	10	457	1774	2.625369770390196	0.022894203280159113	2.623415361670395	0.24608458272085923	REACT:R-HSA-8856828	Clathrin-mediated endocytosis	47.5	postcentral gyrus, dorsal
ITSN2	15	10	457	1774	2.625369770390196	0.022894203280159113	2.623415361670395	0.24608458272085923	REACT:R-HSA-8856828	Clathrin-mediated endocytosis	49.5	postcentral gyrus, middle
ITSN2	15	10	457	1774	2.625369770390196	0.022894203280159113	2.623415361670395	0.24608458272085923	REACT:R-HSA-8856828	Clathrin-mediated endocytosis	51.6	postcentral gyrus, ventral
ITSN2	15	10	457	1774	2.625369770390196	0.022894203280159113	2.623415361670395	0.24608458272085923	REACT:R-HSA-8856828	Clathrin-mediated endocytosis	31.7	posterior cingulate cortex
ITSN2	15	10	457	1774	2.625369770390196	0.022894203280159113	2.623415361670395	0.24608458272085923	REACT:R-HSA-8856828	Clathrin-mediated endocytosis	37.1	posterior cingulate cortex, dorsal
ITSN2	15	10	457	1774	2.625369770390196	0.022894203280159113	2.623415361670395	0.24608458272085923	REACT:R-HSA-8856828	Clathrin-mediated endocytosis	46.6	posterior cingulate cortex, ventral
ITSN2	15	10	457	1774	2.625369770390196	0.022894203280159113	2.623415361670395	0.24608458272085923	REACT:R-HSA-8856828	Clathrin-mediated endocytosis	55.3	posterior insular cortex
ITSN2	15	10	457	1774	2.625369770390196	0.022894203280159113	2.623415361670395	0.24608458272085923	REACT:R-HSA-8856828	Clathrin-mediated endocytosis	33.9	posterior thalamic nucleus
ITSN2	15	10	457	1774	2.625369770390196	0.022894203280159113	2.623415361670395	0.24608458272085923	REACT:R-HSA-8856828	Clathrin-mediated endocytosis	57.1	posteroventral cochlear nucleus
ITSN2	15	10	457	1774	2.625369770390196	0.022894203280159113	2.623415361670395	0.24608458272085923	REACT:R-HSA-8856828	Clathrin-mediated endocytosis	32.1	precentral gyrus
ITSN2	15	10	457	1774	2.625369770390196	0.022894203280159113	2.623415361670395	0.24608458272085923	REACT:R-HSA-8856828	Clathrin-mediated endocytosis	39.6	precentral gyrus, dorsal
ITSN2	15	10	457	1774	2.625369770390196	0.022894203280159113	2.623415361670395	0.24608458272085923	REACT:R-HSA-8856828	Clathrin-mediated endocytosis	48.6	precentral gyrus, middle
ITSN2	15	10	457	1774	2.625369770390196	0.022894203280159113	2.623415361670395	0.24608458272085923	REACT:R-HSA-8856828	Clathrin-mediated endocytosis	41.4	precentral gyrus, ventral
ITSN2	15	10	457	1774	2.625369770390196	0.022894203280159113	2.623415361670395	0.24608458272085923	REACT:R-HSA-8856828	Clathrin-mediated endocytosis	48.6	precuneus
ITSN2	15	10	457	1774	2.625369770390196	0.022894203280159113	2.623415361670395	0.24608458272085923	REACT:R-HSA-8856828	Clathrin-mediated endocytosis	47.5	premotor cortex, dorsal
ITSN2	15	10	457	1774	2.625369770390196	0.022894203280159113	2.623415361670395	0.24608458272085923	REACT:R-HSA-8856828	Clathrin-mediated endocytosis	48.9	premotor cortex, ventral
ITSN2	15	10	457	1774	2.625369770390196	0.022894203280159113	2.623415361670395	0.24608458272085923	REACT:R-HSA-8856828	Clathrin-mediated endocytosis	50.2	preoptic area
ITSN2	15	10	457	1774	2.625369770390196	0.022894203280159113	2.623415361670395	0.24608458272085923	REACT:R-HSA-8856828	Clathrin-mediated endocytosis	47.0	prepositus hypoglossal nucleus
ITSN2	15	10	457	1774	2.625369770390196	0.022894203280159113	2.623415361670395	0.24608458272085923	REACT:R-HSA-8856828	Clathrin-mediated endocytosis	53.6	pretectal area
ITSN2	15	10	457	1774	2.625369770390196	0.022894203280159113	2.623415361670395	0.24608458272085923	REACT:R-HSA-8856828	Clathrin-mediated endocytosis	58.0	principal sensory trigeminal nucleus
ITSN2	15	10	457	1774	2.625369770390196	0.022894203280159113	2.623415361670395	0.24608458272085923	REACT:R-HSA-8856828	Clathrin-mediated endocytosis	50.1	pulvinar
ITSN2	15	10	457	1774	2.625369770390196	0.022894203280159113	2.623415361670395	0.24608458272085923	REACT:R-HSA-8856828	Clathrin-mediated endocytosis	46.1	putamen
ITSN2	15	10	457	1774	2.625369770390196	0.022894203280159113	2.623415361670395	0.24608458272085923	REACT:R-HSA-8856828	Clathrin-mediated endocytosis	40.8	red nucleus
ITSN2	15	10	457	1774	2.625369770390196	0.022894203280159113	2.623415361670395	0.24608458272085923	REACT:R-HSA-8856828	Clathrin-mediated endocytosis	42.6	reticular pontine nucleus, caudal
ITSN2	15	10	457	1774	2.625369770390196	0.022894203280159113	2.623415361670395	0.24608458272085923	REACT:R-HSA-8856828	Clathrin-mediated endocytosis	48.2	reticular pontine nucleus, oral
ITSN2	15	10	457	1774	2.625369770390196	0.022894203280159113	2.623415361670395	0.24608458272085923	REACT:R-HSA-8856828	Clathrin-mediated endocytosis	37.6	reticulotegmental nucleus
ITSN2	15	10	457	1774	2.625369770390196	0.022894203280159113	2.623415361670395	0.24608458272085923	REACT:R-HSA-8856828	Clathrin-mediated endocytosis	60.7	retrosplenial cortex
ITSN2	15	10	457	1774	2.625369770390196	0.022894203280159113	2.623415361670395	0.24608458272085923	REACT:R-HSA-8856828	Clathrin-mediated endocytosis	57.8	septal nuclei
ITSN2	15	10	457	1774	2.625369770390196	0.022894203280159113	2.623415361670395	0.24608458272085923	REACT:R-HSA-8856828	Clathrin-mediated endocytosis	40.8	somatomor cortex, precentral gyrus (white matter)
ITSN2	15	10	457	1774	2.625369770390196	0.022894203280159113	2.623415361670395	0.24608458272085923	REACT:R-HSA-8856828	Clathrin-mediated endocytosis	42.4	somatosensory cortex, postcentral gyrus, ventral (white matter)
ITSN2	15	10	457	1774	2.625369770390196	0.022894203280159113	2.623415361670395	0.24608458272085923	REACT:R-HSA-8856828	Clathrin-mediated endocytosis	45.2	spinal trigeminal nucleus, caudal
ITSN2	15	10	457	1774	2.625369770390196	0.022894203280159113	2.623415361670395	0.24608458272085923	REACT:R-HSA-8856828	Clathrin-mediated endocytosis	54.1	spinal trigeminal nucleus, interpolar
ITSN2	15	10	457	1774	2.625369770390196	0.022894203280159113	2.623415361670395	0.24608458272085923	REACT:R-HSA-8856828	Clathrin-mediated endocytosis	52.8	spinal trigeminal nucleus, oral
ITSN2	15	10	457	1774	2.625369770390196	0.022894203280159113	2.623415361670395	0.24608458272085923	REACT:R-HSA-8856828	Clathrin-mediated endocytosis	46.3	spinal vestibular nucleus
ITSN2	15	10	457	1774	2.625369770390196	0.022894203280159113	2.623415361670395	0.24608458272085923	REACT:R-HSA-8856828	Clathrin-mediated endocytosis	60.1	stria terminalis, bed nucleus
ITSN2	15	10	457	1774	2.625369770390196	0.022894203280159113	2.623415361670395	0.24608458272085923	REACT:R-HSA-8856828	Clathrin-mediated endocytosis	49.6	subcentral gyrus, S2
ITSN2	15	10	457	1774	2.625369770390196	0.022894203280159113	2.623415361670395	0.24608458272085923	REACT:R-HSA-8856828	Clathrin-mediated endocytosis	49.3	subcoeruleus area
ITSN2	15	10	457	1774	2.625369770390196	0.022894203280159113	2.623415361670395	0.24608458272085923	REACT:R-HSA-8856828	Clathrin-mediated endocytosis	47.6	subiculum
ITSN2	15	10	457	1774	2.625369770390196	0.022894203280159113	2.623415361670395	0.24608458272085923	REACT:R-HSA-8856828	Clathrin-mediated endocytosis	39.1	substantia nigra
ITSN2	15	10	457	1774	2.625369770390196	0.022894203280159113	2.623415361670395	0.24608458272085923	REACT:R-HSA-8856828	Clathrin-mediated endocytosis	43.7	subthalamic nucleus
ITSN2	15	10	457	1774	2.625369770390196	0.022894203280159113	2.623415361670395	0.24608458272085923	REACT:R-HSA-8856828	Clathrin-mediated endocytosis	51.6	superior colliculus
ITSN2	15	10	457	1774	2.625369770390196	0.022894203280159113	2.623415361670395	0.24608458272085923	REACT:R-HSA-8856828	Clathrin-mediated endocytosis	49.7	superior olive
ITSN2	15	10	457	1774	2.625369770390196	0.022894203280159113	2.623415361670395	0.24608458272085923	REACT:R-HSA-8856828	Clathrin-mediated endocytosis	54.4	superior parietal lobule
ITSN2	15	10	457	1774	2.625369770390196	0.022894203280159113	2.623415361670395	0.24608458272085923	REACT:R-HSA-8856828	Clathrin-mediated endocytosis	58.2	superior temporal gyrus
ITSN2	15	10	457	1774	2.625369770390196	0.022894203280159113	2.623415361670395	0.24608458272085923	REACT:R-HSA-8856828	Clathrin-mediated endocytosis	50.4	superior vestibular nucleus
ITSN2	15	10	457	1774	2.625369770390196	0.022894203280159113	2.623415361670395	0.24608458272085923	REACT:R-HSA-8856828	Clathrin-mediated endocytosis	43.1	supplementary motor cortex
ITSN2	15	10	457	1774	2.625369770390196	0.022894203280159113	2.623415361670395	0.24608458272085923	REACT:R-HSA-8856828	Clathrin-mediated endocytosis	56.6	supramarginal gyrus
ITSN2	15	10	457	1774	2.625369770390196	0.022894203280159113	2.623415361670395	0.24608458272085923	REACT:R-HSA-8856828	Clathrin-mediated endocytosis	48.4	supraoptic nucleus
ITSN2	15	10	457	1774	2.625369770390196	0.022894203280159113	2.623415361670395	0.24608458272085923	REACT:R-HSA-8856828	Clathrin-mediated endocytosis	53.2	temporal pole
ITSN2	15	10	457	1774	2.625369770390196	0.022894203280159113	2.623415361670395	0.24608458272085923	REACT:R-HSA-8856828	Clathrin-mediated endocytosis	72.0	temporal white matter
ITSN2	15	10	457	1774	2.625369770390196	0.022894203280159113	2.623415361670395	0.24608458272085923	REACT:R-HSA-8856828	Clathrin-mediated endocytosis	53.9	temporo-insular cortex, parainsular gyrus
ITSN2	15	10	457	1774	2.625369770390196	0.022894203280159113	2.623415361670395	0.24608458272085923	REACT:R-HSA-8856828	Clathrin-mediated endocytosis	59.2	temporo-occipital transitional zone
ITSN2	15	10	457	1774	2.625369770390196	0.022894203280159113	2.623415361670395	0.24608458272085923	REACT:R-HSA-8856828	Clathrin-mediated endocytosis	59.0	transversal temporal gyrus, anterior
ITSN2	15	10	457	1774	2.625369770390196	0.022894203280159113	2.623415361670395	0.24608458272085923	REACT:R-HSA-8856828	Clathrin-mediated endocytosis	58.8	transversal temporal gyrus, posterior
ITSN2	15	10	457	1774	2.625369770390196	0.022894203280159113	2.623415361670395	0.24608458272085923	REACT:R-HSA-8856828	Clathrin-mediated endocytosis	55.8	ventral medullary reticular nucleus
ITSN2	15	10	457	1774	2.625369770390196	0.022894203280159113	2.623415361670395	0.24608458272085923	REACT:R-HSA-8856828	Clathrin-mediated endocytosis	54.9	ventral periolivary nuclei
ITSN2	15	10	457	1774	2.625369770390196	0.022894203280159113	2.623415361670395	0.24608458272085923	REACT:R-HSA-8856828	Clathrin-mediated endocytosis	47.5	ventral posterolateral thalamic nucleus
ITSN2	15	10	457	1774	2.625369770390196	0.022894203280159113	2.623415361670395	0.24608458272085923	REACT:R-HSA-8856828	Clathrin-mediated endocytosis	57.3	ventral posteromedial thalamic nucleus
ITSN2	15	10	457	1774	2.625369770390196	0.022894203280159113	2.623415361670395	0.24608458272085923	REACT:R-HSA-8856828	Clathrin-mediated endocytosis	47.5	ventral tegmental area
ITSN2	15	10	457	1774	2.625369770390196	0.022894203280159113	2.623415361670395	0.24608458272085923	REACT:R-HSA-8856828	Clathrin-mediated endocytosis	49.7	ventral thalamic nuclei
ITSN2	15	10	457	1774	2.625369770390196	0.022894203280159113	2.623415361670395	0.24608458272085923	REACT:R-HSA-8856828	Clathrin-mediated endocytosis	50.3	ventrolateral medulla, A1-C1 cell groups
ITSN2	15	10	457	1774	2.625369770390196	0.022894203280159113	2.623415361670395	0.24608458272085923	REACT:R-HSA-8856828	Clathrin-mediated endocytosis	47.2	ventrolateral tegmental area, A5 NE cell group
ITSN2	15	10	457	1774	2.625369770390196	0.022894203280159113	2.623415361670395	0.24608458272085923	REACT:R-HSA-8856828	Clathrin-mediated endocytosis	59.8	ventromedial nucleus
ITSN2	15	10	457	1774	2.625369770390196	0.022894203280159113	2.623415361670395	0.24608458272085923	REACT:R-HSA-8856828	Clathrin-mediated endocytosis	48.4	vermis
ITSN2	15	10	457	1774	2.625369770390196	0.022894203280159113	2.623415361670395	0.24608458272085923	REACT:R-HSA-8856828	Clathrin-mediated endocytosis	42.4	zona incerta
ITSN2	15	10	457	1774	2.625369770390196	0.022894203280159113	2.623415361670395	0.24608458272085923	REACT:R-HSA-199991	Membrane Trafficking	42.6	amygdala
ITSN2	15	10	457	1774	2.625369770390196	0.022894203280159113	2.623415361670395	0.24608458272085923	REACT:R-HSA-199991	Membrane Trafficking	57.5	angular gyrus
ITSN2	15	10	457	1774	2.625369770390196	0.022894203280159113	2.623415361670395	0.24608458272085923	REACT:R-HSA-199991	Membrane Trafficking	85.3	angular gyrus (white matter)
ITSN2	15	10	457	1774	2.625369770390196	0.022894203280159113	2.623415361670395	0.24608458272085923	REACT:R-HSA-199991	Membrane Trafficking	37.7	anterior cingulate cortex, supragenual-dorsal
ITSN2	15	10	457	1774	2.625369770390196	0.022894203280159113	2.623415361670395	0.24608458272085923	REACT:R-HSA-199991	Membrane Trafficking	37.5	anterior cingulate cortex, supragenual-ventral
ITSN2	15	10	457	1774	2.625369770390196	0.022894203280159113	2.623415361670395	0.24608458272085923	REACT:R-HSA-199991	Membrane Trafficking	50.3	anterior cochlear nucleus, ventral
ITSN2	15	10	457	1774	2.625369770390196	0.022894203280159113	2.623415361670395	0.24608458272085923	REACT:R-HSA-199991	Membrane Trafficking	51.8	anterior funiculus (white matter)
ITSN2	15	10	457	1774	2.625369770390196	0.022894203280159113	2.623415361670395	0.24608458272085923	REACT:R-HSA-199991	Membrane Trafficking	54.4	anterior insular cortex, dorsal
ITSN2	15	10	457	1774	2.625369770390196	0.022894203280159113	2.623415361670395	0.24608458272085923	REACT:R-HSA-199991	Membrane Trafficking	63.0	anterior insular cortex, ventral
ITSN2	15	10	457	1774	2.625369770390196	0.022894203280159113	2.623415361670395	0.24608458272085923	REACT:R-HSA-199991	Membrane Trafficking	54.7	anterior thalamic nucleus, ventral
ITSN2	15	10	457	1774	2.625369770390196	0.022894203280159113	2.623415361670395	0.24608458272085923	REACT:R-HSA-199991	Membrane Trafficking	54.5	arcuate nucleus
ITSN2	15	10	457	1774	2.625369770390196	0.022894203280159113	2.623415361670395	0.24608458272085923	REACT:R-HSA-199991	Membrane Trafficking	52.7	area parastriata, inferior
ITSN2	15	10	457	1774	2.625369770390196	0.022894203280159113	2.623415361670395	0.24608458272085923	REACT:R-HSA-199991	Membrane Trafficking	57.6	area parastriata, parietal
ITSN2	15	10	457	1774	2.625369770390196	0.022894203280159113	2.623415361670395	0.24608458272085923	REACT:R-HSA-199991	Membrane Trafficking	44.2	area parastriata, superior
ITSN2	15	10	457	1774	2.625369770390196	0.022894203280159113	2.623415361670395	0.24608458272085923	REACT:R-HSA-199991	Membrane Trafficking	52.5	area parastriata, temporal
ITSN2	15	10	457	1774	2.625369770390196	0.022894203280159113	2.623415361670395	0.24608458272085923	REACT:R-HSA-199991	Membrane Trafficking	50.5	area postrema
ITSN2	15	10	457	1774	2.625369770390196	0.022894203280159113	2.623415361670395	0.24608458272085923	REACT:R-HSA-199991	Membrane Trafficking	61.9	area striata
ITSN2	15	10	457	1774	2.625369770390196	0.022894203280159113	2.623415361670395	0.24608458272085923	REACT:R-HSA-199991	Membrane Trafficking	64.2	area striata (white matter)
ITSN2	15	10	457	1774	2.625369770390196	0.022894203280159113	2.623415361670395	0.24608458272085923	REACT:R-HSA-199991	Membrane Trafficking	41.2	basal amygdala
ITSN2	15	10	457	1774	2.625369770390196	0.022894203280159113	2.623415361670395	0.24608458272085923	REACT:R-HSA-199991	Membrane Trafficking	47.9	caudate nucleus
ITSN2	15	10	457	1774	2.625369770390196	0.022894203280159113	2.623415361670395	0.24608458272085923	REACT:R-HSA-199991	Membrane Trafficking	42.6	central amygdala
ITSN2	15	10	457	1774	2.625369770390196	0.022894203280159113	2.623415361670395	0.24608458272085923	REACT:R-HSA-199991	Membrane Trafficking	65.4	centromedial thalamic nucleus
ITSN2	15	10	457	1774	2.625369770390196	0.022894203280159113	2.623415361670395	0.24608458272085923	REACT:R-HSA-199991	Membrane Trafficking	49.7	cerebellar cortex
ITSN2	15	10	457	1774	2.625369770390196	0.022894203280159113	2.623415361670395	0.24608458272085923	REACT:R-HSA-199991	Membrane Trafficking	45.8	cerebellar nuclei
ITSN2	15	10	457	1774	2.625369770390196	0.022894203280159113	2.623415361670395	0.24608458272085923	REACT:R-HSA-199991	Membrane Trafficking	58.5	cerebellar white matter
ITSN2	15	10	457	1774	2.625369770390196	0.022894203280159113	2.623415361670395	0.24608458272085923	REACT:R-HSA-199991	Membrane Trafficking	46.9	cervical spinal cord, central gray
ITSN2	15	10	457	1774	2.625369770390196	0.022894203280159113	2.623415361670395	0.24608458272085923	REACT:R-HSA-199991	Membrane Trafficking	42.2	cervical spinal cord, dorsal horn
ITSN2	15	10	457	1774	2.625369770390196	0.022894203280159113	2.623415361670395	0.24608458272085923	REACT:R-HSA-199991	Membrane Trafficking	34.7	cervical spinal cord, ventral horn
ITSN2	15	10	457	1774	2.625369770390196	0.022894203280159113	2.623415361670395	0.24608458272085923	REACT:R-HSA-199991	Membrane Trafficking	45.7	choroid plexus
ITSN2	15	10	457	1774	2.625369770390196	0.022894203280159113	2.623415361670395	0.24608458272085923	REACT:R-HSA-199991	Membrane Trafficking	52.1	claustrum
ITSN2	15	10	457	1774	2.625369770390196	0.022894203280159113	2.623415361670395	0.24608458272085923	REACT:R-HSA-199991	Membrane Trafficking	79.0	corpus callosum, genu (white matter)
ITSN2	15	10	457	1774	2.625369770390196	0.022894203280159113	2.623415361670395	0.24608458272085923	REACT:R-HSA-199991	Membrane Trafficking	80.7	corpus callosum, splenium (white matter)
ITSN2	15	10	457	1774	2.625369770390196	0.022894203280159113	2.623415361670395	0.24608458272085923	REACT:R-HSA-199991	Membrane Trafficking	42.8	corticomedial amygdala
ITSN2	15	10	457	1774	2.625369770390196	0.022894203280159113	2.623415361670395	0.24608458272085923	REACT:R-HSA-199991	Membrane Trafficking	47.0	cuneiform nucleus
ITSN2	15	10	457	1774	2.625369770390196	0.022894203280159113	2.623415361670395	0.24608458272085923	REACT:R-HSA-199991	Membrane Trafficking	40.4	dentate gyrus
ITSN2	15	10	457	1774	2.625369770390196	0.022894203280159113	2.623415361670395	0.24608458272085923	REACT:R-HSA-199991	Membrane Trafficking	47.2	dorsal cochlear nucleus
ITSN2	15	10	457	1774	2.625369770390196	0.022894203280159113	2.623415361670395	0.24608458272085923	REACT:R-HSA-199991	Membrane Trafficking	42.7	dorsal funiculus (white matter)
ITSN2	15	10	457	1774	2.625369770390196	0.022894203280159113	2.623415361670395	0.24608458272085923	REACT:R-HSA-199991	Membrane Trafficking	56.9	dorsal medullary reticular nucleus
ITSN2	15	10	457	1774	2.625369770390196	0.022894203280159113	2.623415361670395	0.24608458272085923	REACT:R-HSA-199991	Membrane Trafficking	43.6	dorsal motor vagal complex
ITSN2	15	10	457	1774	2.625369770390196	0.022894203280159113	2.623415361670395	0.24608458272085923	REACT:R-HSA-199991	Membrane Trafficking	55.9	dorsal raphe nucleus
ITSN2	15	10	457	1774	2.625369770390196	0.022894203280159113	2.623415361670395	0.24608458272085923	REACT:R-HSA-199991	Membrane Trafficking	46.9	dorsal tegmental nucleus
ITSN2	15	10	457	1774	2.625369770390196	0.022894203280159113	2.623415361670395	0.24608458272085923	REACT:R-HSA-199991	Membrane Trafficking	54.3	dorsolateral tegmental area
ITSN2	15	10	457	1774	2.625369770390196	0.022894203280159113	2.623415361670395	0.24608458272085923	REACT:R-HSA-199991	Membrane Trafficking	61.3	dorsomedial nucleus
ITSN2	15	10	457	1774	2.625369770390196	0.022894203280159113	2.623415361670395	0.24608458272085923	REACT:R-HSA-199991	Membrane Trafficking	47.9	entorhinal gyrus
ITSN2	15	10	457	1774	2.625369770390196	0.022894203280159113	2.623415361670395	0.24608458272085923	REACT:R-HSA-199991	Membrane Trafficking	51.6	flocculonodular lobe
ITSN2	15	10	457	1774	2.625369770390196	0.022894203280159113	2.623415361670395	0.24608458272085923	REACT:R-HSA-199991	Membrane Trafficking	46.9	frontal eye field
ITSN2	15	10	457	1774	2.625369770390196	0.022894203280159113	2.623415361670395	0.24608458272085923	REACT:R-HSA-199991	Membrane Trafficking	66.4	frontal operculum
ITSN2	15	10	457	1774	2.625369770390196	0.022894203280159113	2.623415361670395	0.24608458272085923	REACT:R-HSA-199991	Membrane Trafficking	53.1	fusiform gyrus
ITSN2	15	10	457	1774	2.625369770390196	0.022894203280159113	2.623415361670395	0.24608458272085923	REACT:R-HSA-199991	Membrane Trafficking	44.2	gigantocellular reticular nuclei, medullary
ITSN2	15	10	457	1774	2.625369770390196	0.022894203280159113	2.623415361670395	0.24608458272085923	REACT:R-HSA-199991	Membrane Trafficking	48.0	gigantocellular reticular nuclei, pars
ITSN2	15	10	457	1774	2.625369770390196	0.022894203280159113	2.623415361670395	0.24608458272085923	REACT:R-HSA-199991	Membrane Trafficking	44.3	globus pallidus, externus
ITSN2	15	10	457	1774	2.625369770390196	0.022894203280159113	2.623415361670395	0.24608458272085923	REACT:R-HSA-199991	Membrane Trafficking	49.7	globus pallidus, internus
ITSN2	15	10	457	1774	2.625369770390196	0.022894203280159113	2.623415361670395	0.24608458272085923	REACT:R-HSA-199991	Membrane Trafficking	62.8	habenula
ITSN2	15	10	457	1774	2.625369770390196	0.022894203280159113	2.623415361670395	0.24608458272085923	REACT:R-HSA-199991	Membrane Trafficking	41.7	hippocampus
ITSN2	15	10	457	1774	2.625369770390196	0.022894203280159113	2.623415361670395	0.24608458272085923	REACT:R-HSA-199991	Membrane Trafficking	49.1	hippocampus, CA1
ITSN2	15	10	457	1774	2.625369770390196	0.022894203280159113	2.623415361670395	0.24608458272085923	REACT:R-HSA-199991	Membrane Trafficking	49.5	hippocampus, CA2
ITSN2	15	10	457	1774	2.625369770390196	0.022894203280159113	2.623415361670395	0.24608458272085923	REACT:R-HSA-199991	Membrane Trafficking	42.5	hippocampus, CA3
ITSN2	15	10	457	1774	2.625369770390196	0.022894203280159113	2.623415361670395	0.24608458272085923	REACT:R-HSA-199991	Membrane Trafficking	48.7	inferior colliculus
ITSN2	15	10	457	1774	2.625369770390196	0.022894203280159113	2.623415361670395	0.24608458272085923	REACT:R-HSA-199991	Membrane Trafficking	45.3	inferior frontal gyrus, opercular
ITSN2	15	10	457	1774	2.625369770390196	0.022894203280159113	2.623415361670395	0.24608458272085923	REACT:R-HSA-199991	Membrane Trafficking	37.9	inferior olive
ITSN2	15	10	457	1774	2.625369770390196	0.022894203280159113	2.623415361670395	0.24608458272085923	REACT:R-HSA-199991	Membrane Trafficking	43.1	inferior parietal lobule
ITSN2	15	10	457	1774	2.625369770390196	0.022894203280159113	2.623415361670395	0.24608458272085923	REACT:R-HSA-199991	Membrane Trafficking	58.7	inferior temporal gyrus
ITSN2	15	10	457	1774	2.625369770390196	0.022894203280159113	2.623415361670395	0.24608458272085923	REACT:R-HSA-199991	Membrane Trafficking	52.0	intraparietal deep sulcus
ITSN2	15	10	457	1774	2.625369770390196	0.022894203280159113	2.623415361670395	0.24608458272085923	REACT:R-HSA-199991	Membrane Trafficking	51.4	Kolliker-Fuse nucleus
ITSN2	15	10	457	1774	2.625369770390196	0.022894203280159113	2.623415361670395	0.24608458272085923	REACT:R-HSA-199991	Membrane Trafficking	40.9	lateral amygdala
ITSN2	15	10	457	1774	2.625369770390196	0.022894203280159113	2.623415361670395	0.24608458272085923	REACT:R-HSA-199991	Membrane Trafficking	52.8	lateral funiculus (white matter)
ITSN2	15	10	457	1774	2.625369770390196	0.022894203280159113	2.623415361670395	0.24608458272085923	REACT:R-HSA-199991	Membrane Trafficking	46.3	lateral geniculate body
ITSN2	15	10	457	1774	2.625369770390196	0.022894203280159113	2.623415361670395	0.24608458272085923	REACT:R-HSA-199991	Membrane Trafficking	49.2	lateral hypothalamic area
ITSN2	15	10	457	1774	2.625369770390196	0.022894203280159113	2.623415361670395	0.24608458272085923	REACT:R-HSA-199991	Membrane Trafficking	49.6	lateral lemniscal nuclei
ITSN2	15	10	457	1774	2.625369770390196	0.022894203280159113	2.623415361670395	0.24608458272085923	REACT:R-HSA-199991	Membrane Trafficking	45.9	lateral medullary reticular nucleus
ITSN2	15	10	457	1774	2.625369770390196	0.022894203280159113	2.623415361670395	0.24608458272085923	REACT:R-HSA-199991	Membrane Trafficking	64.6	lateral parabrachial nucleus
ITSN2	15	10	457	1774	2.625369770390196	0.022894203280159113	2.623415361670395	0.24608458272085923	REACT:R-HSA-199991	Membrane Trafficking	40.1	lateral thalamic nuclei
ITSN2	15	10	457	1774	2.625369770390196	0.022894203280159113	2.623415361670395	0.24608458272085923	REACT:R-HSA-199991	Membrane Trafficking	51.2	lateral vestibular nucleus
ITSN2	15	10	457	1774	2.625369770390196	0.022894203280159113	2.623415361670395	0.24608458272085923	REACT:R-HSA-199991	Membrane Trafficking	54.9	lingual gyrus
ITSN2	15	10	457	1774	2.625369770390196	0.022894203280159113	2.623415361670395	0.24608458272085923	REACT:R-HSA-199991	Membrane Trafficking	46.7	locus coeruleus
ITSN2	15	10	457	1774	2.625369770390196	0.022894203280159113	2.623415361670395	0.24608458272085923	REACT:R-HSA-199991	Membrane Trafficking	41.1	mammillary body
ITSN2	15	10	457	1774	2.625369770390196	0.022894203280159113	2.623415361670395	0.24608458272085923	REACT:R-HSA-199991	Membrane Trafficking	46.7	medial dorsal thalamic nucleus
ITSN2	15	10	457	1774	2.625369770390196	0.022894203280159113	2.623415361670395	0.24608458272085923	REACT:R-HSA-199991	Membrane Trafficking	45.6	medial geniculate body
ITSN2	15	10	457	1774	2.625369770390196	0.022894203280159113	2.623415361670395	0.24608458272085923	REACT:R-HSA-199991	Membrane Trafficking	57.0	medial olivary nucleus
ITSN2	15	10	457	1774	2.625369770390196	0.022894203280159113	2.623415361670395	0.24608458272085923	REACT:R-HSA-199991	Membrane Trafficking	52.5	medial parabrachial nucleus
ITSN2	15	10	457	1774	2.625369770390196	0.022894203280159113	2.623415361670395	0.24608458272085923	REACT:R-HSA-199991	Membrane Trafficking	51.7	medial periolivary nuclei
ITSN2	15	10	457	1774	2.625369770390196	0.022894203280159113	2.623415361670395	0.24608458272085923	REACT:R-HSA-199991	Membrane Trafficking	45.8	medial vestibular nucleus
ITSN2	15	10	457	1774	2.625369770390196	0.022894203280159113	2.623415361670395	0.24608458272085923	REACT:R-HSA-199991	Membrane Trafficking	62.3	median raphe nucleus
ITSN2	15	10	457	1774	2.625369770390196	0.022894203280159113	2.623415361670395	0.24608458272085923	REACT:R-HSA-199991	Membrane Trafficking	37.6	middle cingulate cortex
ITSN2	15	10	457	1774	2.625369770390196	0.022894203280159113	2.623415361670395	0.24608458272085923	REACT:R-HSA-199991	Membrane Trafficking	57.7	middle temporal gyrus
ITSN2	15	10	457	1774	2.625369770390196	0.022894203280159113	2.623415361670395	0.24608458272085923	REACT:R-HSA-199991	Membrane Trafficking	45.8	motor facial nucleus
ITSN2	15	10	457	1774	2.625369770390196	0.022894203280159113	2.623415361670395	0.24608458272085923	REACT:R-HSA-199991	Membrane Trafficking	54.3	motor hypoglossal nucleus
ITSN2	15	10	457	1774	2.625369770390196	0.022894203280159113	2.623415361670395	0.24608458272085923	REACT:R-HSA-199991	Membrane Trafficking	49.5	motor trigeminal nucleus
ITSN2	15	10	457	1774	2.625369770390196	0.022894203280159113	2.623415361670395	0.24608458272085923	REACT:R-HSA-199991	Membrane Trafficking	56.5	nuclei of the trapezoid body
ITSN2	15	10	457	1774	2.625369770390196	0.022894203280159113	2.623415361670395	0.24608458272085923	REACT:R-HSA-199991	Membrane Trafficking	52.6	nucleus accumbens
ITSN2	15	10	457	1774	2.625369770390196	0.022894203280159113	2.623415361670395	0.24608458272085923	REACT:R-HSA-199991	Membrane Trafficking	50.4	nucleus ambiguus
ITSN2	15	10	457	1774	2.625369770390196	0.022894203280159113	2.623415361670395	0.24608458272085923	REACT:R-HSA-199991	Membrane Trafficking	43.4	nucleus basalis of Meynert
ITSN2	15	10	457	1774	2.625369770390196	0.022894203280159113	2.623415361670395	0.24608458272085923	REACT:R-HSA-199991	Membrane Trafficking	43.0	nucleus cuneatus
ITSN2	15	10	457	1774	2.625369770390196	0.022894203280159113	2.623415361670395	0.24608458272085923	REACT:R-HSA-199991	Membrane Trafficking	36.9	nucleus gracilis
ITSN2	15	10	457	1774	2.625369770390196	0.022894203280159113	2.623415361670395	0.24608458272085923	REACT:R-HSA-199991	Membrane Trafficking	60.1	nucleus of the diagonal band
ITSN2	15	10	457	1774	2.625369770390196	0.022894203280159113	2.623415361670395	0.24608458272085923	REACT:R-HSA-199991	Membrane Trafficking	48.3	nucleus raphe magnus
ITSN2	15	10	457	1774	2.625369770390196	0.022894203280159113	2.623415361670395	0.24608458272085923	REACT:R-HSA-199991	Membrane Trafficking	53.3	nucleus raphe obscurus
ITSN2	15	10	457	1774	2.625369770390196	0.022894203280159113	2.623415361670395	0.24608458272085923	REACT:R-HSA-199991	Membrane Trafficking	60.9	nucleus raphe pallidus
ITSN2	15	10	457	1774	2.625369770390196	0.022894203280159113	2.623415361670395	0.24608458272085923	REACT:R-HSA-199991	Membrane Trafficking	49.8	nucleus reuniens
ITSN2	15	10	457	1774	2.625369770390196	0.022894203280159113	2.623415361670395	0.24608458272085923	REACT:R-HSA-199991	Membrane Trafficking	55.0	nucleus rhomboideus
ITSN2	15	10	457	1774	2.625369770390196	0.022894203280159113	2.623415361670395	0.24608458272085923	REACT:R-HSA-199991	Membrane Trafficking	60.6	nucleus tractus solitarii
ITSN2	15	10	457	1774	2.625369770390196	0.022894203280159113	2.623415361670395	0.24608458272085923	REACT:R-HSA-199991	Membrane Trafficking	45.6	occipital cortex
ITSN2	15	10	457	1774	2.625369770390196	0.022894203280159113	2.623415361670395	0.24608458272085923	REACT:R-HSA-199991	Membrane Trafficking	55.5	occipital cortex (white matter)
ITSN2	15	10	457	1774	2.625369770390196	0.022894203280159113	2.623415361670395	0.24608458272085923	REACT:R-HSA-199991	Membrane Trafficking	50.5	olfactory area
ITSN2	15	10	457	1774	2.625369770390196	0.022894203280159113	2.623415361670395	0.24608458272085923	REACT:R-HSA-199991	Membrane Trafficking	53.8	olfactory tubercle
ITSN2	15	10	457	1774	2.625369770390196	0.022894203280159113	2.623415361670395	0.24608458272085923	REACT:R-HSA-199991	Membrane Trafficking	37.5	orbitofrontal gyrus, anterior
ITSN2	15	10	457	1774	2.625369770390196	0.022894203280159113	2.623415361670395	0.24608458272085923	REACT:R-HSA-199991	Membrane Trafficking	43.2	paracentral lobule, anterior
ITSN2	15	10	457	1774	2.625369770390196	0.022894203280159113	2.623415361670395	0.24608458272085923	REACT:R-HSA-199991	Membrane Trafficking	41.9	paracentral lobule, posterior
ITSN2	15	10	457	1774	2.625369770390196	0.022894203280159113	2.623415361670395	0.24608458272085923	REACT:R-HSA-199991	Membrane Trafficking	45.6	parahippocampal cortex
ITSN2	15	10	457	1774	2.625369770390196	0.022894203280159113	2.623415361670395	0.24608458272085923	REACT:R-HSA-199991	Membrane Trafficking	74.2	parahippocampal cortex (white matter)
ITSN2	15	10	457	1774	2.625369770390196	0.022894203280159113	2.623415361670395	0.24608458272085923	REACT:R-HSA-199991	Membrane Trafficking	60.0	paramedian reticular nucleus
ITSN2	15	10	457	1774	2.625369770390196	0.022894203280159113	2.623415361670395	0.24608458272085923	REACT:R-HSA-199991	Membrane Trafficking	48.6	paraventricular nucleus
ITSN2	15	10	457	1774	2.625369770390196	0.022894203280159113	2.623415361670395	0.24608458272085923	REACT:R-HSA-199991	Membrane Trafficking	37.5	parietal operculum
ITSN2	15	10	457	1774	2.625369770390196	0.022894203280159113	2.623415361670395	0.24608458272085923	REACT:R-HSA-199991	Membrane Trafficking	58.5	parieto-insular cortex
ITSN2	15	10	457	1774	2.625369770390196	0.022894203280159113	2.623415361670395	0.24608458272085923	REACT:R-HSA-199991	Membrane Trafficking	48.7	parieto-occipital transitional area
ITSN2	15	10	457	1774	2.625369770390196	0.022894203280159113	2.623415361670395	0.24608458272085923	REACT:R-HSA-199991	Membrane Trafficking	76.4	parieto-temporal junction (white matter)
ITSN2	15	10	457	1774	2.625369770390196	0.022894203280159113	2.623415361670395	0.24608458272085923	REACT:R-HSA-199991	Membrane Trafficking	49.0	parvicellular reticular nuclei
ITSN2	15	10	457	1774	2.625369770390196	0.022894203280159113	2.623415361670395	0.24608458272085923	REACT:R-HSA-199991	Membrane Trafficking	48.5	parvicellular reticular nuclei, medullary
ITSN2	15	10	457	1774	2.625369770390196	0.022894203280159113	2.623415361670395	0.24608458272085923	REACT:R-HSA-199991	Membrane Trafficking	54.9	pedunculopontine tegmental nucleus
ITSN2	15	10	457	1774	2.625369770390196	0.022894203280159113	2.623415361670395	0.24608458272085923	REACT:R-HSA-199991	Membrane Trafficking	45.4	periaquaductal grey, anterior
ITSN2	15	10	457	1774	2.625369770390196	0.022894203280159113	2.623415361670395	0.24608458272085923	REACT:R-HSA-199991	Membrane Trafficking	55.1	periaquaductal grey, dorsal
ITSN2	15	10	457	1774	2.625369770390196	0.022894203280159113	2.623415361670395	0.24608458272085923	REACT:R-HSA-199991	Membrane Trafficking	55.9	periaquaductal grey, lateral
ITSN2	15	10	457	1774	2.625369770390196	0.022894203280159113	2.623415361670395	0.24608458272085923	REACT:R-HSA-199991	Membrane Trafficking	62.3	perirhinal gyrus
ITSN2	15	10	457	1774	2.625369770390196	0.022894203280159113	2.623415361670395	0.24608458272085923	REACT:R-HSA-199991	Membrane Trafficking	56.5	peritrigeminal nucleus
ITSN2	15	10	457	1774	2.625369770390196	0.022894203280159113	2.623415361670395	0.24608458272085923	REACT:R-HSA-199991	Membrane Trafficking	49.9	piriform cortex
ITSN2	15	10	457	1774	2.625369770390196	0.022894203280159113	2.623415361670395	0.24608458272085923	REACT:R-HSA-199991	Membrane Trafficking	56.1	pontine nuclei
ITSN2	15	10	457	1774	2.625369770390196	0.022894203280159113	2.623415361670395	0.24608458272085923	REACT:R-HSA-199991	Membrane Trafficking	58.4	pontine raphe nucleus
ITSN2	15	10	457	1774	2.625369770390196	0.022894203280159113	2.623415361670395	0.24608458272085923	REACT:R-HSA-199991	Membrane Trafficking	29.6	postcentral gyrus
ITSN2	15	10	457	1774	2.625369770390196	0.022894203280159113	2.623415361670395	0.24608458272085923	REACT:R-HSA-199991	Membrane Trafficking	47.5	postcentral gyrus, dorsal
ITSN2	15	10	457	1774	2.625369770390196	0.022894203280159113	2.623415361670395	0.24608458272085923	REACT:R-HSA-199991	Membrane Trafficking	49.5	postcentral gyrus, middle
ITSN2	15	10	457	1774	2.625369770390196	0.022894203280159113	2.623415361670395	0.24608458272085923	REACT:R-HSA-199991	Membrane Trafficking	51.6	postcentral gyrus, ventral
ITSN2	15	10	457	1774	2.625369770390196	0.022894203280159113	2.623415361670395	0.24608458272085923	REACT:R-HSA-199991	Membrane Trafficking	31.7	posterior cingulate cortex
ITSN2	15	10	457	1774	2.625369770390196	0.022894203280159113	2.623415361670395	0.24608458272085923	REACT:R-HSA-199991	Membrane Trafficking	37.1	posterior cingulate cortex, dorsal
ITSN2	15	10	457	1774	2.625369770390196	0.022894203280159113	2.623415361670395	0.24608458272085923	REACT:R-HSA-199991	Membrane Trafficking	46.6	posterior cingulate cortex, ventral
ITSN2	15	10	457	1774	2.625369770390196	0.022894203280159113	2.623415361670395	0.24608458272085923	REACT:R-HSA-199991	Membrane Trafficking	55.3	posterior insular cortex
ITSN2	15	10	457	1774	2.625369770390196	0.022894203280159113	2.623415361670395	0.24608458272085923	REACT:R-HSA-199991	Membrane Trafficking	33.9	posterior thalamic nucleus
ITSN2	15	10	457	1774	2.625369770390196	0.022894203280159113	2.623415361670395	0.24608458272085923	REACT:R-HSA-199991	Membrane Trafficking	57.1	posteroventral cochlear nucleus
ITSN2	15	10	457	1774	2.625369770390196	0.022894203280159113	2.623415361670395	0.24608458272085923	REACT:R-HSA-199991	Membrane Trafficking	32.1	precentral gyrus
ITSN2	15	10	457	1774	2.625369770390196	0.022894203280159113	2.623415361670395	0.24608458272085923	REACT:R-HSA-199991	Membrane Trafficking	39.6	precentral gyrus, dorsal
ITSN2	15	10	457	1774	2.625369770390196	0.022894203280159113	2.623415361670395	0.24608458272085923	REACT:R-HSA-199991	Membrane Trafficking	48.6	precentral gyrus, middle
ITSN2	15	10	457	1774	2.625369770390196	0.022894203280159113	2.623415361670395	0.24608458272085923	REACT:R-HSA-199991	Membrane Trafficking	41.4	precentral gyrus, ventral
ITSN2	15	10	457	1774	2.625369770390196	0.022894203280159113	2.623415361670395	0.24608458272085923	REACT:R-HSA-199991	Membrane Trafficking	48.6	precuneus
ITSN2	15	10	457	1774	2.625369770390196	0.022894203280159113	2.623415361670395	0.24608458272085923	REACT:R-HSA-199991	Membrane Trafficking	47.5	premotor cortex, dorsal
ITSN2	15	10	457	1774	2.625369770390196	0.022894203280159113	2.623415361670395	0.24608458272085923	REACT:R-HSA-199991	Membrane Trafficking	48.9	premotor cortex, ventral
ITSN2	15	10	457	1774	2.625369770390196	0.022894203280159113	2.623415361670395	0.24608458272085923	REACT:R-HSA-199991	Membrane Trafficking	50.2	preoptic area
ITSN2	15	10	457	1774	2.625369770390196	0.022894203280159113	2.623415361670395	0.24608458272085923	REACT:R-HSA-199991	Membrane Trafficking	47.0	prepositus hypoglossal nucleus
ITSN2	15	10	457	1774	2.625369770390196	0.022894203280159113	2.623415361670395	0.24608458272085923	REACT:R-HSA-199991	Membrane Trafficking	53.6	pretectal area
ITSN2	15	10	457	1774	2.625369770390196	0.022894203280159113	2.623415361670395	0.24608458272085923	REACT:R-HSA-199991	Membrane Trafficking	58.0	principal sensory trigeminal nucleus
ITSN2	15	10	457	1774	2.625369770390196	0.022894203280159113	2.623415361670395	0.24608458272085923	REACT:R-HSA-199991	Membrane Trafficking	50.1	pulvinar
ITSN2	15	10	457	1774	2.625369770390196	0.022894203280159113	2.623415361670395	0.24608458272085923	REACT:R-HSA-199991	Membrane Trafficking	46.1	putamen
ITSN2	15	10	457	1774	2.625369770390196	0.022894203280159113	2.623415361670395	0.24608458272085923	REACT:R-HSA-199991	Membrane Trafficking	40.8	red nucleus
ITSN2	15	10	457	1774	2.625369770390196	0.022894203280159113	2.623415361670395	0.24608458272085923	REACT:R-HSA-199991	Membrane Trafficking	42.6	reticular pontine nucleus, caudal
ITSN2	15	10	457	1774	2.625369770390196	0.022894203280159113	2.623415361670395	0.24608458272085923	REACT:R-HSA-199991	Membrane Trafficking	48.2	reticular pontine nucleus, oral
ITSN2	15	10	457	1774	2.625369770390196	0.022894203280159113	2.623415361670395	0.24608458272085923	REACT:R-HSA-199991	Membrane Trafficking	37.6	reticulotegmental nucleus
ITSN2	15	10	457	1774	2.625369770390196	0.022894203280159113	2.623415361670395	0.24608458272085923	REACT:R-HSA-199991	Membrane Trafficking	60.7	retrosplenial cortex
ITSN2	15	10	457	1774	2.625369770390196	0.022894203280159113	2.623415361670395	0.24608458272085923	REACT:R-HSA-199991	Membrane Trafficking	57.8	septal nuclei
ITSN2	15	10	457	1774	2.625369770390196	0.022894203280159113	2.623415361670395	0.24608458272085923	REACT:R-HSA-199991	Membrane Trafficking	40.8	somatomor cortex, precentral gyrus (white matter)
ITSN2	15	10	457	1774	2.625369770390196	0.022894203280159113	2.623415361670395	0.24608458272085923	REACT:R-HSA-199991	Membrane Trafficking	42.4	somatosensory cortex, postcentral gyrus, ventral (white matter)
ITSN2	15	10	457	1774	2.625369770390196	0.022894203280159113	2.623415361670395	0.24608458272085923	REACT:R-HSA-199991	Membrane Trafficking	45.2	spinal trigeminal nucleus, caudal
ITSN2	15	10	457	1774	2.625369770390196	0.022894203280159113	2.623415361670395	0.24608458272085923	REACT:R-HSA-199991	Membrane Trafficking	54.1	spinal trigeminal nucleus, interpolar
ITSN2	15	10	457	1774	2.625369770390196	0.022894203280159113	2.623415361670395	0.24608458272085923	REACT:R-HSA-199991	Membrane Trafficking	52.8	spinal trigeminal nucleus, oral
ITSN2	15	10	457	1774	2.625369770390196	0.022894203280159113	2.623415361670395	0.24608458272085923	REACT:R-HSA-199991	Membrane Trafficking	46.3	spinal vestibular nucleus
ITSN2	15	10	457	1774	2.625369770390196	0.022894203280159113	2.623415361670395	0.24608458272085923	REACT:R-HSA-199991	Membrane Trafficking	60.1	stria terminalis, bed nucleus
ITSN2	15	10	457	1774	2.625369770390196	0.022894203280159113	2.623415361670395	0.24608458272085923	REACT:R-HSA-199991	Membrane Trafficking	49.6	subcentral gyrus, S2
ITSN2	15	10	457	1774	2.625369770390196	0.022894203280159113	2.623415361670395	0.24608458272085923	REACT:R-HSA-199991	Membrane Trafficking	49.3	subcoeruleus area
ITSN2	15	10	457	1774	2.625369770390196	0.022894203280159113	2.623415361670395	0.24608458272085923	REACT:R-HSA-199991	Membrane Trafficking	47.6	subiculum
ITSN2	15	10	457	1774	2.625369770390196	0.022894203280159113	2.623415361670395	0.24608458272085923	REACT:R-HSA-199991	Membrane Trafficking	39.1	substantia nigra
ITSN2	15	10	457	1774	2.625369770390196	0.022894203280159113	2.623415361670395	0.24608458272085923	REACT:R-HSA-199991	Membrane Trafficking	43.7	subthalamic nucleus
ITSN2	15	10	457	1774	2.625369770390196	0.022894203280159113	2.623415361670395	0.24608458272085923	REACT:R-HSA-199991	Membrane Trafficking	51.6	superior colliculus
ITSN2	15	10	457	1774	2.625369770390196	0.022894203280159113	2.623415361670395	0.24608458272085923	REACT:R-HSA-199991	Membrane Trafficking	49.7	superior olive
ITSN2	15	10	457	1774	2.625369770390196	0.022894203280159113	2.623415361670395	0.24608458272085923	REACT:R-HSA-199991	Membrane Trafficking	54.4	superior parietal lobule
ITSN2	15	10	457	1774	2.625369770390196	0.022894203280159113	2.623415361670395	0.24608458272085923	REACT:R-HSA-199991	Membrane Trafficking	58.2	superior temporal gyrus
ITSN2	15	10	457	1774	2.625369770390196	0.022894203280159113	2.623415361670395	0.24608458272085923	REACT:R-HSA-199991	Membrane Trafficking	50.4	superior vestibular nucleus
ITSN2	15	10	457	1774	2.625369770390196	0.022894203280159113	2.623415361670395	0.24608458272085923	REACT:R-HSA-199991	Membrane Trafficking	43.1	supplementary motor cortex
ITSN2	15	10	457	1774	2.625369770390196	0.022894203280159113	2.623415361670395	0.24608458272085923	REACT:R-HSA-199991	Membrane Trafficking	56.6	supramarginal gyrus
ITSN2	15	10	457	1774	2.625369770390196	0.022894203280159113	2.623415361670395	0.24608458272085923	REACT:R-HSA-199991	Membrane Trafficking	48.4	supraoptic nucleus
ITSN2	15	10	457	1774	2.625369770390196	0.022894203280159113	2.623415361670395	0.24608458272085923	REACT:R-HSA-199991	Membrane Trafficking	53.2	temporal pole
ITSN2	15	10	457	1774	2.625369770390196	0.022894203280159113	2.623415361670395	0.24608458272085923	REACT:R-HSA-199991	Membrane Trafficking	72.0	temporal white matter
ITSN2	15	10	457	1774	2.625369770390196	0.022894203280159113	2.623415361670395	0.24608458272085923	REACT:R-HSA-199991	Membrane Trafficking	53.9	temporo-insular cortex, parainsular gyrus
ITSN2	15	10	457	1774	2.625369770390196	0.022894203280159113	2.623415361670395	0.24608458272085923	REACT:R-HSA-199991	Membrane Trafficking	59.2	temporo-occipital transitional zone
ITSN2	15	10	457	1774	2.625369770390196	0.022894203280159113	2.623415361670395	0.24608458272085923	REACT:R-HSA-199991	Membrane Trafficking	59.0	transversal temporal gyrus, anterior
ITSN2	15	10	457	1774	2.625369770390196	0.022894203280159113	2.623415361670395	0.24608458272085923	REACT:R-HSA-199991	Membrane Trafficking	58.8	transversal temporal gyrus, posterior
ITSN2	15	10	457	1774	2.625369770390196	0.022894203280159113	2.623415361670395	0.24608458272085923	REACT:R-HSA-199991	Membrane Trafficking	55.8	ventral medullary reticular nucleus
ITSN2	15	10	457	1774	2.625369770390196	0.022894203280159113	2.623415361670395	0.24608458272085923	REACT:R-HSA-199991	Membrane Trafficking	54.9	ventral periolivary nuclei
ITSN2	15	10	457	1774	2.625369770390196	0.022894203280159113	2.623415361670395	0.24608458272085923	REACT:R-HSA-199991	Membrane Trafficking	47.5	ventral posterolateral thalamic nucleus
ITSN2	15	10	457	1774	2.625369770390196	0.022894203280159113	2.623415361670395	0.24608458272085923	REACT:R-HSA-199991	Membrane Trafficking	57.3	ventral posteromedial thalamic nucleus
ITSN2	15	10	457	1774	2.625369770390196	0.022894203280159113	2.623415361670395	0.24608458272085923	REACT:R-HSA-199991	Membrane Trafficking	47.5	ventral tegmental area
ITSN2	15	10	457	1774	2.625369770390196	0.022894203280159113	2.623415361670395	0.24608458272085923	REACT:R-HSA-199991	Membrane Trafficking	49.7	ventral thalamic nuclei
ITSN2	15	10	457	1774	2.625369770390196	0.022894203280159113	2.623415361670395	0.24608458272085923	REACT:R-HSA-199991	Membrane Trafficking	50.3	ventrolateral medulla, A1-C1 cell groups
ITSN2	15	10	457	1774	2.625369770390196	0.022894203280159113	2.623415361670395	0.24608458272085923	REACT:R-HSA-199991	Membrane Trafficking	47.2	ventrolateral tegmental area, A5 NE cell group
ITSN2	15	10	457	1774	2.625369770390196	0.022894203280159113	2.623415361670395	0.24608458272085923	REACT:R-HSA-199991	Membrane Trafficking	59.8	ventromedial nucleus
ITSN2	15	10	457	1774	2.625369770390196	0.022894203280159113	2.623415361670395	0.24608458272085923	REACT:R-HSA-199991	Membrane Trafficking	48.4	vermis
ITSN2	15	10	457	1774	2.625369770390196	0.022894203280159113	2.623415361670395	0.24608458272085923	REACT:R-HSA-199991	Membrane Trafficking	42.4	zona incerta
ITSN2	15	10	457	1774	2.625369770390196	0.022894203280159113	2.623415361670395	0.24608458272085923	REACT:R-HSA-5653656	Vesicle-mediated transport	42.6	amygdala
ITSN2	15	10	457	1774	2.625369770390196	0.022894203280159113	2.623415361670395	0.24608458272085923	REACT:R-HSA-5653656	Vesicle-mediated transport	57.5	angular gyrus
ITSN2	15	10	457	1774	2.625369770390196	0.022894203280159113	2.623415361670395	0.24608458272085923	REACT:R-HSA-5653656	Vesicle-mediated transport	85.3	angular gyrus (white matter)
ITSN2	15	10	457	1774	2.625369770390196	0.022894203280159113	2.623415361670395	0.24608458272085923	REACT:R-HSA-5653656	Vesicle-mediated transport	37.7	anterior cingulate cortex, supragenual-dorsal
ITSN2	15	10	457	1774	2.625369770390196	0.022894203280159113	2.623415361670395	0.24608458272085923	REACT:R-HSA-5653656	Vesicle-mediated transport	37.5	anterior cingulate cortex, supragenual-ventral
ITSN2	15	10	457	1774	2.625369770390196	0.022894203280159113	2.623415361670395	0.24608458272085923	REACT:R-HSA-5653656	Vesicle-mediated transport	50.3	anterior cochlear nucleus, ventral
ITSN2	15	10	457	1774	2.625369770390196	0.022894203280159113	2.623415361670395	0.24608458272085923	REACT:R-HSA-5653656	Vesicle-mediated transport	51.8	anterior funiculus (white matter)
ITSN2	15	10	457	1774	2.625369770390196	0.022894203280159113	2.623415361670395	0.24608458272085923	REACT:R-HSA-5653656	Vesicle-mediated transport	54.4	anterior insular cortex, dorsal
ITSN2	15	10	457	1774	2.625369770390196	0.022894203280159113	2.623415361670395	0.24608458272085923	REACT:R-HSA-5653656	Vesicle-mediated transport	63.0	anterior insular cortex, ventral
ITSN2	15	10	457	1774	2.625369770390196	0.022894203280159113	2.623415361670395	0.24608458272085923	REACT:R-HSA-5653656	Vesicle-mediated transport	54.7	anterior thalamic nucleus, ventral
ITSN2	15	10	457	1774	2.625369770390196	0.022894203280159113	2.623415361670395	0.24608458272085923	REACT:R-HSA-5653656	Vesicle-mediated transport	54.5	arcuate nucleus
ITSN2	15	10	457	1774	2.625369770390196	0.022894203280159113	2.623415361670395	0.24608458272085923	REACT:R-HSA-5653656	Vesicle-mediated transport	52.7	area parastriata, inferior
ITSN2	15	10	457	1774	2.625369770390196	0.022894203280159113	2.623415361670395	0.24608458272085923	REACT:R-HSA-5653656	Vesicle-mediated transport	57.6	area parastriata, parietal
ITSN2	15	10	457	1774	2.625369770390196	0.022894203280159113	2.623415361670395	0.24608458272085923	REACT:R-HSA-5653656	Vesicle-mediated transport	44.2	area parastriata, superior
ITSN2	15	10	457	1774	2.625369770390196	0.022894203280159113	2.623415361670395	0.24608458272085923	REACT:R-HSA-5653656	Vesicle-mediated transport	52.5	area parastriata, temporal
ITSN2	15	10	457	1774	2.625369770390196	0.022894203280159113	2.623415361670395	0.24608458272085923	REACT:R-HSA-5653656	Vesicle-mediated transport	50.5	area postrema
ITSN2	15	10	457	1774	2.625369770390196	0.022894203280159113	2.623415361670395	0.24608458272085923	REACT:R-HSA-5653656	Vesicle-mediated transport	61.9	area striata
ITSN2	15	10	457	1774	2.625369770390196	0.022894203280159113	2.623415361670395	0.24608458272085923	REACT:R-HSA-5653656	Vesicle-mediated transport	64.2	area striata (white matter)
ITSN2	15	10	457	1774	2.625369770390196	0.022894203280159113	2.623415361670395	0.24608458272085923	REACT:R-HSA-5653656	Vesicle-mediated transport	41.2	basal amygdala
ITSN2	15	10	457	1774	2.625369770390196	0.022894203280159113	2.623415361670395	0.24608458272085923	REACT:R-HSA-5653656	Vesicle-mediated transport	47.9	caudate nucleus
ITSN2	15	10	457	1774	2.625369770390196	0.022894203280159113	2.623415361670395	0.24608458272085923	REACT:R-HSA-5653656	Vesicle-mediated transport	42.6	central amygdala
ITSN2	15	10	457	1774	2.625369770390196	0.022894203280159113	2.623415361670395	0.24608458272085923	REACT:R-HSA-5653656	Vesicle-mediated transport	65.4	centromedial thalamic nucleus
ITSN2	15	10	457	1774	2.625369770390196	0.022894203280159113	2.623415361670395	0.24608458272085923	REACT:R-HSA-5653656	Vesicle-mediated transport	49.7	cerebellar cortex
ITSN2	15	10	457	1774	2.625369770390196	0.022894203280159113	2.623415361670395	0.24608458272085923	REACT:R-HSA-5653656	Vesicle-mediated transport	45.8	cerebellar nuclei
ITSN2	15	10	457	1774	2.625369770390196	0.022894203280159113	2.623415361670395	0.24608458272085923	REACT:R-HSA-5653656	Vesicle-mediated transport	58.5	cerebellar white matter
ITSN2	15	10	457	1774	2.625369770390196	0.022894203280159113	2.623415361670395	0.24608458272085923	REACT:R-HSA-5653656	Vesicle-mediated transport	46.9	cervical spinal cord, central gray
ITSN2	15	10	457	1774	2.625369770390196	0.022894203280159113	2.623415361670395	0.24608458272085923	REACT:R-HSA-5653656	Vesicle-mediated transport	42.2	cervical spinal cord, dorsal horn
ITSN2	15	10	457	1774	2.625369770390196	0.022894203280159113	2.623415361670395	0.24608458272085923	REACT:R-HSA-5653656	Vesicle-mediated transport	34.7	cervical spinal cord, ventral horn
ITSN2	15	10	457	1774	2.625369770390196	0.022894203280159113	2.623415361670395	0.24608458272085923	REACT:R-HSA-5653656	Vesicle-mediated transport	45.7	choroid plexus
ITSN2	15	10	457	1774	2.625369770390196	0.022894203280159113	2.623415361670395	0.24608458272085923	REACT:R-HSA-5653656	Vesicle-mediated transport	52.1	claustrum
ITSN2	15	10	457	1774	2.625369770390196	0.022894203280159113	2.623415361670395	0.24608458272085923	REACT:R-HSA-5653656	Vesicle-mediated transport	79.0	corpus callosum, genu (white matter)
ITSN2	15	10	457	1774	2.625369770390196	0.022894203280159113	2.623415361670395	0.24608458272085923	REACT:R-HSA-5653656	Vesicle-mediated transport	80.7	corpus callosum, splenium (white matter)
ITSN2	15	10	457	1774	2.625369770390196	0.022894203280159113	2.623415361670395	0.24608458272085923	REACT:R-HSA-5653656	Vesicle-mediated transport	42.8	corticomedial amygdala
ITSN2	15	10	457	1774	2.625369770390196	0.022894203280159113	2.623415361670395	0.24608458272085923	REACT:R-HSA-5653656	Vesicle-mediated transport	47.0	cuneiform nucleus
ITSN2	15	10	457	1774	2.625369770390196	0.022894203280159113	2.623415361670395	0.24608458272085923	REACT:R-HSA-5653656	Vesicle-mediated transport	40.4	dentate gyrus
ITSN2	15	10	457	1774	2.625369770390196	0.022894203280159113	2.623415361670395	0.24608458272085923	REACT:R-HSA-5653656	Vesicle-mediated transport	47.2	dorsal cochlear nucleus
ITSN2	15	10	457	1774	2.625369770390196	0.022894203280159113	2.623415361670395	0.24608458272085923	REACT:R-HSA-5653656	Vesicle-mediated transport	42.7	dorsal funiculus (white matter)
ITSN2	15	10	457	1774	2.625369770390196	0.022894203280159113	2.623415361670395	0.24608458272085923	REACT:R-HSA-5653656	Vesicle-mediated transport	56.9	dorsal medullary reticular nucleus
ITSN2	15	10	457	1774	2.625369770390196	0.022894203280159113	2.623415361670395	0.24608458272085923	REACT:R-HSA-5653656	Vesicle-mediated transport	43.6	dorsal motor vagal complex
ITSN2	15	10	457	1774	2.625369770390196	0.022894203280159113	2.623415361670395	0.24608458272085923	REACT:R-HSA-5653656	Vesicle-mediated transport	55.9	dorsal raphe nucleus
ITSN2	15	10	457	1774	2.625369770390196	0.022894203280159113	2.623415361670395	0.24608458272085923	REACT:R-HSA-5653656	Vesicle-mediated transport	46.9	dorsal tegmental nucleus
ITSN2	15	10	457	1774	2.625369770390196	0.022894203280159113	2.623415361670395	0.24608458272085923	REACT:R-HSA-5653656	Vesicle-mediated transport	54.3	dorsolateral tegmental area
ITSN2	15	10	457	1774	2.625369770390196	0.022894203280159113	2.623415361670395	0.24608458272085923	REACT:R-HSA-5653656	Vesicle-mediated transport	61.3	dorsomedial nucleus
ITSN2	15	10	457	1774	2.625369770390196	0.022894203280159113	2.623415361670395	0.24608458272085923	REACT:R-HSA-5653656	Vesicle-mediated transport	47.9	entorhinal gyrus
ITSN2	15	10	457	1774	2.625369770390196	0.022894203280159113	2.623415361670395	0.24608458272085923	REACT:R-HSA-5653656	Vesicle-mediated transport	51.6	flocculonodular lobe
ITSN2	15	10	457	1774	2.625369770390196	0.022894203280159113	2.623415361670395	0.24608458272085923	REACT:R-HSA-5653656	Vesicle-mediated transport	46.9	frontal eye field
ITSN2	15	10	457	1774	2.625369770390196	0.022894203280159113	2.623415361670395	0.24608458272085923	REACT:R-HSA-5653656	Vesicle-mediated transport	66.4	frontal operculum
ITSN2	15	10	457	1774	2.625369770390196	0.022894203280159113	2.623415361670395	0.24608458272085923	REACT:R-HSA-5653656	Vesicle-mediated transport	53.1	fusiform gyrus
ITSN2	15	10	457	1774	2.625369770390196	0.022894203280159113	2.623415361670395	0.24608458272085923	REACT:R-HSA-5653656	Vesicle-mediated transport	44.2	gigantocellular reticular nuclei, medullary
ITSN2	15	10	457	1774	2.625369770390196	0.022894203280159113	2.623415361670395	0.24608458272085923	REACT:R-HSA-5653656	Vesicle-mediated transport	48.0	gigantocellular reticular nuclei, pars
ITSN2	15	10	457	1774	2.625369770390196	0.022894203280159113	2.623415361670395	0.24608458272085923	REACT:R-HSA-5653656	Vesicle-mediated transport	44.3	globus pallidus, externus
ITSN2	15	10	457	1774	2.625369770390196	0.022894203280159113	2.623415361670395	0.24608458272085923	REACT:R-HSA-5653656	Vesicle-mediated transport	49.7	globus pallidus, internus
ITSN2	15	10	457	1774	2.625369770390196	0.022894203280159113	2.623415361670395	0.24608458272085923	REACT:R-HSA-5653656	Vesicle-mediated transport	62.8	habenula
ITSN2	15	10	457	1774	2.625369770390196	0.022894203280159113	2.623415361670395	0.24608458272085923	REACT:R-HSA-5653656	Vesicle-mediated transport	41.7	hippocampus
ITSN2	15	10	457	1774	2.625369770390196	0.022894203280159113	2.623415361670395	0.24608458272085923	REACT:R-HSA-5653656	Vesicle-mediated transport	49.1	hippocampus, CA1
ITSN2	15	10	457	1774	2.625369770390196	0.022894203280159113	2.623415361670395	0.24608458272085923	REACT:R-HSA-5653656	Vesicle-mediated transport	49.5	hippocampus, CA2
ITSN2	15	10	457	1774	2.625369770390196	0.022894203280159113	2.623415361670395	0.24608458272085923	REACT:R-HSA-5653656	Vesicle-mediated transport	42.5	hippocampus, CA3
ITSN2	15	10	457	1774	2.625369770390196	0.022894203280159113	2.623415361670395	0.24608458272085923	REACT:R-HSA-5653656	Vesicle-mediated transport	48.7	inferior colliculus
ITSN2	15	10	457	1774	2.625369770390196	0.022894203280159113	2.623415361670395	0.24608458272085923	REACT:R-HSA-5653656	Vesicle-mediated transport	45.3	inferior frontal gyrus, opercular
ITSN2	15	10	457	1774	2.625369770390196	0.022894203280159113	2.623415361670395	0.24608458272085923	REACT:R-HSA-5653656	Vesicle-mediated transport	37.9	inferior olive
ITSN2	15	10	457	1774	2.625369770390196	0.022894203280159113	2.623415361670395	0.24608458272085923	REACT:R-HSA-5653656	Vesicle-mediated transport	43.1	inferior parietal lobule
ITSN2	15	10	457	1774	2.625369770390196	0.022894203280159113	2.623415361670395	0.24608458272085923	REACT:R-HSA-5653656	Vesicle-mediated transport	58.7	inferior temporal gyrus
ITSN2	15	10	457	1774	2.625369770390196	0.022894203280159113	2.623415361670395	0.24608458272085923	REACT:R-HSA-5653656	Vesicle-mediated transport	52.0	intraparietal deep sulcus
ITSN2	15	10	457	1774	2.625369770390196	0.022894203280159113	2.623415361670395	0.24608458272085923	REACT:R-HSA-5653656	Vesicle-mediated transport	51.4	Kolliker-Fuse nucleus
ITSN2	15	10	457	1774	2.625369770390196	0.022894203280159113	2.623415361670395	0.24608458272085923	REACT:R-HSA-5653656	Vesicle-mediated transport	40.9	lateral amygdala
ITSN2	15	10	457	1774	2.625369770390196	0.022894203280159113	2.623415361670395	0.24608458272085923	REACT:R-HSA-5653656	Vesicle-mediated transport	52.8	lateral funiculus (white matter)
ITSN2	15	10	457	1774	2.625369770390196	0.022894203280159113	2.623415361670395	0.24608458272085923	REACT:R-HSA-5653656	Vesicle-mediated transport	46.3	lateral geniculate body
ITSN2	15	10	457	1774	2.625369770390196	0.022894203280159113	2.623415361670395	0.24608458272085923	REACT:R-HSA-5653656	Vesicle-mediated transport	49.2	lateral hypothalamic area
ITSN2	15	10	457	1774	2.625369770390196	0.022894203280159113	2.623415361670395	0.24608458272085923	REACT:R-HSA-5653656	Vesicle-mediated transport	49.6	lateral lemniscal nuclei
ITSN2	15	10	457	1774	2.625369770390196	0.022894203280159113	2.623415361670395	0.24608458272085923	REACT:R-HSA-5653656	Vesicle-mediated transport	45.9	lateral medullary reticular nucleus
ITSN2	15	10	457	1774	2.625369770390196	0.022894203280159113	2.623415361670395	0.24608458272085923	REACT:R-HSA-5653656	Vesicle-mediated transport	64.6	lateral parabrachial nucleus
ITSN2	15	10	457	1774	2.625369770390196	0.022894203280159113	2.623415361670395	0.24608458272085923	REACT:R-HSA-5653656	Vesicle-mediated transport	40.1	lateral thalamic nuclei
ITSN2	15	10	457	1774	2.625369770390196	0.022894203280159113	2.623415361670395	0.24608458272085923	REACT:R-HSA-5653656	Vesicle-mediated transport	51.2	lateral vestibular nucleus
ITSN2	15	10	457	1774	2.625369770390196	0.022894203280159113	2.623415361670395	0.24608458272085923	REACT:R-HSA-5653656	Vesicle-mediated transport	54.9	lingual gyrus
ITSN2	15	10	457	1774	2.625369770390196	0.022894203280159113	2.623415361670395	0.24608458272085923	REACT:R-HSA-5653656	Vesicle-mediated transport	46.7	locus coeruleus
ITSN2	15	10	457	1774	2.625369770390196	0.022894203280159113	2.623415361670395	0.24608458272085923	REACT:R-HSA-5653656	Vesicle-mediated transport	41.1	mammillary body
ITSN2	15	10	457	1774	2.625369770390196	0.022894203280159113	2.623415361670395	0.24608458272085923	REACT:R-HSA-5653656	Vesicle-mediated transport	46.7	medial dorsal thalamic nucleus
ITSN2	15	10	457	1774	2.625369770390196	0.022894203280159113	2.623415361670395	0.24608458272085923	REACT:R-HSA-5653656	Vesicle-mediated transport	45.6	medial geniculate body
ITSN2	15	10	457	1774	2.625369770390196	0.022894203280159113	2.623415361670395	0.24608458272085923	REACT:R-HSA-5653656	Vesicle-mediated transport	57.0	medial olivary nucleus
ITSN2	15	10	457	1774	2.625369770390196	0.022894203280159113	2.623415361670395	0.24608458272085923	REACT:R-HSA-5653656	Vesicle-mediated transport	52.5	medial parabrachial nucleus
ITSN2	15	10	457	1774	2.625369770390196	0.022894203280159113	2.623415361670395	0.24608458272085923	REACT:R-HSA-5653656	Vesicle-mediated transport	51.7	medial periolivary nuclei
ITSN2	15	10	457	1774	2.625369770390196	0.022894203280159113	2.623415361670395	0.24608458272085923	REACT:R-HSA-5653656	Vesicle-mediated transport	45.8	medial vestibular nucleus
ITSN2	15	10	457	1774	2.625369770390196	0.022894203280159113	2.623415361670395	0.24608458272085923	REACT:R-HSA-5653656	Vesicle-mediated transport	62.3	median raphe nucleus
ITSN2	15	10	457	1774	2.625369770390196	0.022894203280159113	2.623415361670395	0.24608458272085923	REACT:R-HSA-5653656	Vesicle-mediated transport	37.6	middle cingulate cortex
ITSN2	15	10	457	1774	2.625369770390196	0.022894203280159113	2.623415361670395	0.24608458272085923	REACT:R-HSA-5653656	Vesicle-mediated transport	57.7	middle temporal gyrus
ITSN2	15	10	457	1774	2.625369770390196	0.022894203280159113	2.623415361670395	0.24608458272085923	REACT:R-HSA-5653656	Vesicle-mediated transport	45.8	motor facial nucleus
ITSN2	15	10	457	1774	2.625369770390196	0.022894203280159113	2.623415361670395	0.24608458272085923	REACT:R-HSA-5653656	Vesicle-mediated transport	54.3	motor hypoglossal nucleus
ITSN2	15	10	457	1774	2.625369770390196	0.022894203280159113	2.623415361670395	0.24608458272085923	REACT:R-HSA-5653656	Vesicle-mediated transport	49.5	motor trigeminal nucleus
ITSN2	15	10	457	1774	2.625369770390196	0.022894203280159113	2.623415361670395	0.24608458272085923	REACT:R-HSA-5653656	Vesicle-mediated transport	56.5	nuclei of the trapezoid body
ITSN2	15	10	457	1774	2.625369770390196	0.022894203280159113	2.623415361670395	0.24608458272085923	REACT:R-HSA-5653656	Vesicle-mediated transport	52.6	nucleus accumbens
ITSN2	15	10	457	1774	2.625369770390196	0.022894203280159113	2.623415361670395	0.24608458272085923	REACT:R-HSA-5653656	Vesicle-mediated transport	50.4	nucleus ambiguus
ITSN2	15	10	457	1774	2.625369770390196	0.022894203280159113	2.623415361670395	0.24608458272085923	REACT:R-HSA-5653656	Vesicle-mediated transport	43.4	nucleus basalis of Meynert
ITSN2	15	10	457	1774	2.625369770390196	0.022894203280159113	2.623415361670395	0.24608458272085923	REACT:R-HSA-5653656	Vesicle-mediated transport	43.0	nucleus cuneatus
ITSN2	15	10	457	1774	2.625369770390196	0.022894203280159113	2.623415361670395	0.24608458272085923	REACT:R-HSA-5653656	Vesicle-mediated transport	36.9	nucleus gracilis
ITSN2	15	10	457	1774	2.625369770390196	0.022894203280159113	2.623415361670395	0.24608458272085923	REACT:R-HSA-5653656	Vesicle-mediated transport	60.1	nucleus of the diagonal band
ITSN2	15	10	457	1774	2.625369770390196	0.022894203280159113	2.623415361670395	0.24608458272085923	REACT:R-HSA-5653656	Vesicle-mediated transport	48.3	nucleus raphe magnus
ITSN2	15	10	457	1774	2.625369770390196	0.022894203280159113	2.623415361670395	0.24608458272085923	REACT:R-HSA-5653656	Vesicle-mediated transport	53.3	nucleus raphe obscurus
ITSN2	15	10	457	1774	2.625369770390196	0.022894203280159113	2.623415361670395	0.24608458272085923	REACT:R-HSA-5653656	Vesicle-mediated transport	60.9	nucleus raphe pallidus
ITSN2	15	10	457	1774	2.625369770390196	0.022894203280159113	2.623415361670395	0.24608458272085923	REACT:R-HSA-5653656	Vesicle-mediated transport	49.8	nucleus reuniens
ITSN2	15	10	457	1774	2.625369770390196	0.022894203280159113	2.623415361670395	0.24608458272085923	REACT:R-HSA-5653656	Vesicle-mediated transport	55.0	nucleus rhomboideus
ITSN2	15	10	457	1774	2.625369770390196	0.022894203280159113	2.623415361670395	0.24608458272085923	REACT:R-HSA-5653656	Vesicle-mediated transport	60.6	nucleus tractus solitarii
ITSN2	15	10	457	1774	2.625369770390196	0.022894203280159113	2.623415361670395	0.24608458272085923	REACT:R-HSA-5653656	Vesicle-mediated transport	45.6	occipital cortex
ITSN2	15	10	457	1774	2.625369770390196	0.022894203280159113	2.623415361670395	0.24608458272085923	REACT:R-HSA-5653656	Vesicle-mediated transport	55.5	occipital cortex (white matter)
ITSN2	15	10	457	1774	2.625369770390196	0.022894203280159113	2.623415361670395	0.24608458272085923	REACT:R-HSA-5653656	Vesicle-mediated transport	50.5	olfactory area
ITSN2	15	10	457	1774	2.625369770390196	0.022894203280159113	2.623415361670395	0.24608458272085923	REACT:R-HSA-5653656	Vesicle-mediated transport	53.8	olfactory tubercle
ITSN2	15	10	457	1774	2.625369770390196	0.022894203280159113	2.623415361670395	0.24608458272085923	REACT:R-HSA-5653656	Vesicle-mediated transport	37.5	orbitofrontal gyrus, anterior
ITSN2	15	10	457	1774	2.625369770390196	0.022894203280159113	2.623415361670395	0.24608458272085923	REACT:R-HSA-5653656	Vesicle-mediated transport	43.2	paracentral lobule, anterior
ITSN2	15	10	457	1774	2.625369770390196	0.022894203280159113	2.623415361670395	0.24608458272085923	REACT:R-HSA-5653656	Vesicle-mediated transport	41.9	paracentral lobule, posterior
ITSN2	15	10	457	1774	2.625369770390196	0.022894203280159113	2.623415361670395	0.24608458272085923	REACT:R-HSA-5653656	Vesicle-mediated transport	45.6	parahippocampal cortex
ITSN2	15	10	457	1774	2.625369770390196	0.022894203280159113	2.623415361670395	0.24608458272085923	REACT:R-HSA-5653656	Vesicle-mediated transport	74.2	parahippocampal cortex (white matter)
ITSN2	15	10	457	1774	2.625369770390196	0.022894203280159113	2.623415361670395	0.24608458272085923	REACT:R-HSA-5653656	Vesicle-mediated transport	60.0	paramedian reticular nucleus
ITSN2	15	10	457	1774	2.625369770390196	0.022894203280159113	2.623415361670395	0.24608458272085923	REACT:R-HSA-5653656	Vesicle-mediated transport	48.6	paraventricular nucleus
ITSN2	15	10	457	1774	2.625369770390196	0.022894203280159113	2.623415361670395	0.24608458272085923	REACT:R-HSA-5653656	Vesicle-mediated transport	37.5	parietal operculum
ITSN2	15	10	457	1774	2.625369770390196	0.022894203280159113	2.623415361670395	0.24608458272085923	REACT:R-HSA-5653656	Vesicle-mediated transport	58.5	parieto-insular cortex
ITSN2	15	10	457	1774	2.625369770390196	0.022894203280159113	2.623415361670395	0.24608458272085923	REACT:R-HSA-5653656	Vesicle-mediated transport	48.7	parieto-occipital transitional area
ITSN2	15	10	457	1774	2.625369770390196	0.022894203280159113	2.623415361670395	0.24608458272085923	REACT:R-HSA-5653656	Vesicle-mediated transport	76.4	parieto-temporal junction (white matter)
ITSN2	15	10	457	1774	2.625369770390196	0.022894203280159113	2.623415361670395	0.24608458272085923	REACT:R-HSA-5653656	Vesicle-mediated transport	49.0	parvicellular reticular nuclei
ITSN2	15	10	457	1774	2.625369770390196	0.022894203280159113	2.623415361670395	0.24608458272085923	REACT:R-HSA-5653656	Vesicle-mediated transport	48.5	parvicellular reticular nuclei, medullary
ITSN2	15	10	457	1774	2.625369770390196	0.022894203280159113	2.623415361670395	0.24608458272085923	REACT:R-HSA-5653656	Vesicle-mediated transport	54.9	pedunculopontine tegmental nucleus
ITSN2	15	10	457	1774	2.625369770390196	0.022894203280159113	2.623415361670395	0.24608458272085923	REACT:R-HSA-5653656	Vesicle-mediated transport	45.4	periaquaductal grey, anterior
ITSN2	15	10	457	1774	2.625369770390196	0.022894203280159113	2.623415361670395	0.24608458272085923	REACT:R-HSA-5653656	Vesicle-mediated transport	55.1	periaquaductal grey, dorsal
ITSN2	15	10	457	1774	2.625369770390196	0.022894203280159113	2.623415361670395	0.24608458272085923	REACT:R-HSA-5653656	Vesicle-mediated transport	55.9	periaquaductal grey, lateral
ITSN2	15	10	457	1774	2.625369770390196	0.022894203280159113	2.623415361670395	0.24608458272085923	REACT:R-HSA-5653656	Vesicle-mediated transport	62.3	perirhinal gyrus
ITSN2	15	10	457	1774	2.625369770390196	0.022894203280159113	2.623415361670395	0.24608458272085923	REACT:R-HSA-5653656	Vesicle-mediated transport	56.5	peritrigeminal nucleus
ITSN2	15	10	457	1774	2.625369770390196	0.022894203280159113	2.623415361670395	0.24608458272085923	REACT:R-HSA-5653656	Vesicle-mediated transport	49.9	piriform cortex
ITSN2	15	10	457	1774	2.625369770390196	0.022894203280159113	2.623415361670395	0.24608458272085923	REACT:R-HSA-5653656	Vesicle-mediated transport	56.1	pontine nuclei
ITSN2	15	10	457	1774	2.625369770390196	0.022894203280159113	2.623415361670395	0.24608458272085923	REACT:R-HSA-5653656	Vesicle-mediated transport	58.4	pontine raphe nucleus
ITSN2	15	10	457	1774	2.625369770390196	0.022894203280159113	2.623415361670395	0.24608458272085923	REACT:R-HSA-5653656	Vesicle-mediated transport	29.6	postcentral gyrus
ITSN2	15	10	457	1774	2.625369770390196	0.022894203280159113	2.623415361670395	0.24608458272085923	REACT:R-HSA-5653656	Vesicle-mediated transport	47.5	postcentral gyrus, dorsal
ITSN2	15	10	457	1774	2.625369770390196	0.022894203280159113	2.623415361670395	0.24608458272085923	REACT:R-HSA-5653656	Vesicle-mediated transport	49.5	postcentral gyrus, middle
ITSN2	15	10	457	1774	2.625369770390196	0.022894203280159113	2.623415361670395	0.24608458272085923	REACT:R-HSA-5653656	Vesicle-mediated transport	51.6	postcentral gyrus, ventral
ITSN2	15	10	457	1774	2.625369770390196	0.022894203280159113	2.623415361670395	0.24608458272085923	REACT:R-HSA-5653656	Vesicle-mediated transport	31.7	posterior cingulate cortex
ITSN2	15	10	457	1774	2.625369770390196	0.022894203280159113	2.623415361670395	0.24608458272085923	REACT:R-HSA-5653656	Vesicle-mediated transport	37.1	posterior cingulate cortex, dorsal
ITSN2	15	10	457	1774	2.625369770390196	0.022894203280159113	2.623415361670395	0.24608458272085923	REACT:R-HSA-5653656	Vesicle-mediated transport	46.6	posterior cingulate cortex, ventral
ITSN2	15	10	457	1774	2.625369770390196	0.022894203280159113	2.623415361670395	0.24608458272085923	REACT:R-HSA-5653656	Vesicle-mediated transport	55.3	posterior insular cortex
ITSN2	15	10	457	1774	2.625369770390196	0.022894203280159113	2.623415361670395	0.24608458272085923	REACT:R-HSA-5653656	Vesicle-mediated transport	33.9	posterior thalamic nucleus
ITSN2	15	10	457	1774	2.625369770390196	0.022894203280159113	2.623415361670395	0.24608458272085923	REACT:R-HSA-5653656	Vesicle-mediated transport	57.1	posteroventral cochlear nucleus
ITSN2	15	10	457	1774	2.625369770390196	0.022894203280159113	2.623415361670395	0.24608458272085923	REACT:R-HSA-5653656	Vesicle-mediated transport	32.1	precentral gyrus
ITSN2	15	10	457	1774	2.625369770390196	0.022894203280159113	2.623415361670395	0.24608458272085923	REACT:R-HSA-5653656	Vesicle-mediated transport	39.6	precentral gyrus, dorsal
ITSN2	15	10	457	1774	2.625369770390196	0.022894203280159113	2.623415361670395	0.24608458272085923	REACT:R-HSA-5653656	Vesicle-mediated transport	48.6	precentral gyrus, middle
ITSN2	15	10	457	1774	2.625369770390196	0.022894203280159113	2.623415361670395	0.24608458272085923	REACT:R-HSA-5653656	Vesicle-mediated transport	41.4	precentral gyrus, ventral
ITSN2	15	10	457	1774	2.625369770390196	0.022894203280159113	2.623415361670395	0.24608458272085923	REACT:R-HSA-5653656	Vesicle-mediated transport	48.6	precuneus
ITSN2	15	10	457	1774	2.625369770390196	0.022894203280159113	2.623415361670395	0.24608458272085923	REACT:R-HSA-5653656	Vesicle-mediated transport	47.5	premotor cortex, dorsal
ITSN2	15	10	457	1774	2.625369770390196	0.022894203280159113	2.623415361670395	0.24608458272085923	REACT:R-HSA-5653656	Vesicle-mediated transport	48.9	premotor cortex, ventral
ITSN2	15	10	457	1774	2.625369770390196	0.022894203280159113	2.623415361670395	0.24608458272085923	REACT:R-HSA-5653656	Vesicle-mediated transport	50.2	preoptic area
ITSN2	15	10	457	1774	2.625369770390196	0.022894203280159113	2.623415361670395	0.24608458272085923	REACT:R-HSA-5653656	Vesicle-mediated transport	47.0	prepositus hypoglossal nucleus
ITSN2	15	10	457	1774	2.625369770390196	0.022894203280159113	2.623415361670395	0.24608458272085923	REACT:R-HSA-5653656	Vesicle-mediated transport	53.6	pretectal area
ITSN2	15	10	457	1774	2.625369770390196	0.022894203280159113	2.623415361670395	0.24608458272085923	REACT:R-HSA-5653656	Vesicle-mediated transport	58.0	principal sensory trigeminal nucleus
ITSN2	15	10	457	1774	2.625369770390196	0.022894203280159113	2.623415361670395	0.24608458272085923	REACT:R-HSA-5653656	Vesicle-mediated transport	50.1	pulvinar
ITSN2	15	10	457	1774	2.625369770390196	0.022894203280159113	2.623415361670395	0.24608458272085923	REACT:R-HSA-5653656	Vesicle-mediated transport	46.1	putamen
ITSN2	15	10	457	1774	2.625369770390196	0.022894203280159113	2.623415361670395	0.24608458272085923	REACT:R-HSA-5653656	Vesicle-mediated transport	40.8	red nucleus
ITSN2	15	10	457	1774	2.625369770390196	0.022894203280159113	2.623415361670395	0.24608458272085923	REACT:R-HSA-5653656	Vesicle-mediated transport	42.6	reticular pontine nucleus, caudal
ITSN2	15	10	457	1774	2.625369770390196	0.022894203280159113	2.623415361670395	0.24608458272085923	REACT:R-HSA-5653656	Vesicle-mediated transport	48.2	reticular pontine nucleus, oral
ITSN2	15	10	457	1774	2.625369770390196	0.022894203280159113	2.623415361670395	0.24608458272085923	REACT:R-HSA-5653656	Vesicle-mediated transport	37.6	reticulotegmental nucleus
ITSN2	15	10	457	1774	2.625369770390196	0.022894203280159113	2.623415361670395	0.24608458272085923	REACT:R-HSA-5653656	Vesicle-mediated transport	60.7	retrosplenial cortex
ITSN2	15	10	457	1774	2.625369770390196	0.022894203280159113	2.623415361670395	0.24608458272085923	REACT:R-HSA-5653656	Vesicle-mediated transport	57.8	septal nuclei
ITSN2	15	10	457	1774	2.625369770390196	0.022894203280159113	2.623415361670395	0.24608458272085923	REACT:R-HSA-5653656	Vesicle-mediated transport	40.8	somatomor cortex, precentral gyrus (white matter)
ITSN2	15	10	457	1774	2.625369770390196	0.022894203280159113	2.623415361670395	0.24608458272085923	REACT:R-HSA-5653656	Vesicle-mediated transport	42.4	somatosensory cortex, postcentral gyrus, ventral (white matter)
ITSN2	15	10	457	1774	2.625369770390196	0.022894203280159113	2.623415361670395	0.24608458272085923	REACT:R-HSA-5653656	Vesicle-mediated transport	45.2	spinal trigeminal nucleus, caudal
ITSN2	15	10	457	1774	2.625369770390196	0.022894203280159113	2.623415361670395	0.24608458272085923	REACT:R-HSA-5653656	Vesicle-mediated transport	54.1	spinal trigeminal nucleus, interpolar
ITSN2	15	10	457	1774	2.625369770390196	0.022894203280159113	2.623415361670395	0.24608458272085923	REACT:R-HSA-5653656	Vesicle-mediated transport	52.8	spinal trigeminal nucleus, oral
ITSN2	15	10	457	1774	2.625369770390196	0.022894203280159113	2.623415361670395	0.24608458272085923	REACT:R-HSA-5653656	Vesicle-mediated transport	46.3	spinal vestibular nucleus
ITSN2	15	10	457	1774	2.625369770390196	0.022894203280159113	2.623415361670395	0.24608458272085923	REACT:R-HSA-5653656	Vesicle-mediated transport	60.1	stria terminalis, bed nucleus
ITSN2	15	10	457	1774	2.625369770390196	0.022894203280159113	2.623415361670395	0.24608458272085923	REACT:R-HSA-5653656	Vesicle-mediated transport	49.6	subcentral gyrus, S2
ITSN2	15	10	457	1774	2.625369770390196	0.022894203280159113	2.623415361670395	0.24608458272085923	REACT:R-HSA-5653656	Vesicle-mediated transport	49.3	subcoeruleus area
ITSN2	15	10	457	1774	2.625369770390196	0.022894203280159113	2.623415361670395	0.24608458272085923	REACT:R-HSA-5653656	Vesicle-mediated transport	47.6	subiculum
ITSN2	15	10	457	1774	2.625369770390196	0.022894203280159113	2.623415361670395	0.24608458272085923	REACT:R-HSA-5653656	Vesicle-mediated transport	39.1	substantia nigra
ITSN2	15	10	457	1774	2.625369770390196	0.022894203280159113	2.623415361670395	0.24608458272085923	REACT:R-HSA-5653656	Vesicle-mediated transport	43.7	subthalamic nucleus
ITSN2	15	10	457	1774	2.625369770390196	0.022894203280159113	2.623415361670395	0.24608458272085923	REACT:R-HSA-5653656	Vesicle-mediated transport	51.6	superior colliculus
ITSN2	15	10	457	1774	2.625369770390196	0.022894203280159113	2.623415361670395	0.24608458272085923	REACT:R-HSA-5653656	Vesicle-mediated transport	49.7	superior olive
ITSN2	15	10	457	1774	2.625369770390196	0.022894203280159113	2.623415361670395	0.24608458272085923	REACT:R-HSA-5653656	Vesicle-mediated transport	54.4	superior parietal lobule
ITSN2	15	10	457	1774	2.625369770390196	0.022894203280159113	2.623415361670395	0.24608458272085923	REACT:R-HSA-5653656	Vesicle-mediated transport	58.2	superior temporal gyrus
ITSN2	15	10	457	1774	2.625369770390196	0.022894203280159113	2.623415361670395	0.24608458272085923	REACT:R-HSA-5653656	Vesicle-mediated transport	50.4	superior vestibular nucleus
ITSN2	15	10	457	1774	2.625369770390196	0.022894203280159113	2.623415361670395	0.24608458272085923	REACT:R-HSA-5653656	Vesicle-mediated transport	43.1	supplementary motor cortex
ITSN2	15	10	457	1774	2.625369770390196	0.022894203280159113	2.623415361670395	0.24608458272085923	REACT:R-HSA-5653656	Vesicle-mediated transport	56.6	supramarginal gyrus
ITSN2	15	10	457	1774	2.625369770390196	0.022894203280159113	2.623415361670395	0.24608458272085923	REACT:R-HSA-5653656	Vesicle-mediated transport	48.4	supraoptic nucleus
ITSN2	15	10	457	1774	2.625369770390196	0.022894203280159113	2.623415361670395	0.24608458272085923	REACT:R-HSA-5653656	Vesicle-mediated transport	53.2	temporal pole
ITSN2	15	10	457	1774	2.625369770390196	0.022894203280159113	2.623415361670395	0.24608458272085923	REACT:R-HSA-5653656	Vesicle-mediated transport	72.0	temporal white matter
ITSN2	15	10	457	1774	2.625369770390196	0.022894203280159113	2.623415361670395	0.24608458272085923	REACT:R-HSA-5653656	Vesicle-mediated transport	53.9	temporo-insular cortex, parainsular gyrus
ITSN2	15	10	457	1774	2.625369770390196	0.022894203280159113	2.623415361670395	0.24608458272085923	REACT:R-HSA-5653656	Vesicle-mediated transport	59.2	temporo-occipital transitional zone
ITSN2	15	10	457	1774	2.625369770390196	0.022894203280159113	2.623415361670395	0.24608458272085923	REACT:R-HSA-5653656	Vesicle-mediated transport	59.0	transversal temporal gyrus, anterior
ITSN2	15	10	457	1774	2.625369770390196	0.022894203280159113	2.623415361670395	0.24608458272085923	REACT:R-HSA-5653656	Vesicle-mediated transport	58.8	transversal temporal gyrus, posterior
ITSN2	15	10	457	1774	2.625369770390196	0.022894203280159113	2.623415361670395	0.24608458272085923	REACT:R-HSA-5653656	Vesicle-mediated transport	55.8	ventral medullary reticular nucleus
ITSN2	15	10	457	1774	2.625369770390196	0.022894203280159113	2.623415361670395	0.24608458272085923	REACT:R-HSA-5653656	Vesicle-mediated transport	54.9	ventral periolivary nuclei
ITSN2	15	10	457	1774	2.625369770390196	0.022894203280159113	2.623415361670395	0.24608458272085923	REACT:R-HSA-5653656	Vesicle-mediated transport	47.5	ventral posterolateral thalamic nucleus
ITSN2	15	10	457	1774	2.625369770390196	0.022894203280159113	2.623415361670395	0.24608458272085923	REACT:R-HSA-5653656	Vesicle-mediated transport	57.3	ventral posteromedial thalamic nucleus
ITSN2	15	10	457	1774	2.625369770390196	0.022894203280159113	2.623415361670395	0.24608458272085923	REACT:R-HSA-5653656	Vesicle-mediated transport	47.5	ventral tegmental area
ITSN2	15	10	457	1774	2.625369770390196	0.022894203280159113	2.623415361670395	0.24608458272085923	REACT:R-HSA-5653656	Vesicle-mediated transport	49.7	ventral thalamic nuclei
ITSN2	15	10	457	1774	2.625369770390196	0.022894203280159113	2.623415361670395	0.24608458272085923	REACT:R-HSA-5653656	Vesicle-mediated transport	50.3	ventrolateral medulla, A1-C1 cell groups
ITSN2	15	10	457	1774	2.625369770390196	0.022894203280159113	2.623415361670395	0.24608458272085923	REACT:R-HSA-5653656	Vesicle-mediated transport	47.2	ventrolateral tegmental area, A5 NE cell group
ITSN2	15	10	457	1774	2.625369770390196	0.022894203280159113	2.623415361670395	0.24608458272085923	REACT:R-HSA-5653656	Vesicle-mediated transport	59.8	ventromedial nucleus
ITSN2	15	10	457	1774	2.625369770390196	0.022894203280159113	2.623415361670395	0.24608458272085923	REACT:R-HSA-5653656	Vesicle-mediated transport	48.4	vermis
ITSN2	15	10	457	1774	2.625369770390196	0.022894203280159113	2.623415361670395	0.24608458272085923	REACT:R-HSA-5653656	Vesicle-mediated transport	42.4	zona incerta
DNHD1	29	16	457	1774	2.1676781881429945	0.023025208159031384	2.1831261240128237	0.24708832448437684			8.2	amygdala
DNHD1	29	16	457	1774	2.1676781881429945	0.023025208159031384	2.1831261240128237	0.24708832448437684			12.7	angular gyrus
DNHD1	29	16	457	1774	2.1676781881429945	0.023025208159031384	2.1831261240128237	0.24708832448437684			27.1	angular gyrus (white matter)
DNHD1	29	16	457	1774	2.1676781881429945	0.023025208159031384	2.1831261240128237	0.24708832448437684			8.7	anterior cingulate cortex, supragenual-dorsal
DNHD1	29	16	457	1774	2.1676781881429945	0.023025208159031384	2.1831261240128237	0.24708832448437684			9.9	anterior cingulate cortex, supragenual-ventral
DNHD1	29	16	457	1774	2.1676781881429945	0.023025208159031384	2.1831261240128237	0.24708832448437684			19.0	anterior cochlear nucleus, ventral
DNHD1	29	16	457	1774	2.1676781881429945	0.023025208159031384	2.1831261240128237	0.24708832448437684			18.1	anterior funiculus (white matter)
DNHD1	29	16	457	1774	2.1676781881429945	0.023025208159031384	2.1831261240128237	0.24708832448437684			12.0	anterior insular cortex, dorsal
DNHD1	29	16	457	1774	2.1676781881429945	0.023025208159031384	2.1831261240128237	0.24708832448437684			13.8	anterior insular cortex, ventral
DNHD1	29	16	457	1774	2.1676781881429945	0.023025208159031384	2.1831261240128237	0.24708832448437684			9.4	anterior thalamic nucleus, ventral
DNHD1	29	16	457	1774	2.1676781881429945	0.023025208159031384	2.1831261240128237	0.24708832448437684			13.4	arcuate nucleus
DNHD1	29	16	457	1774	2.1676781881429945	0.023025208159031384	2.1831261240128237	0.24708832448437684			11.5	area parastriata, inferior
DNHD1	29	16	457	1774	2.1676781881429945	0.023025208159031384	2.1831261240128237	0.24708832448437684			10.8	area parastriata, parietal
DNHD1	29	16	457	1774	2.1676781881429945	0.023025208159031384	2.1831261240128237	0.24708832448437684			8.9	area parastriata, superior
DNHD1	29	16	457	1774	2.1676781881429945	0.023025208159031384	2.1831261240128237	0.24708832448437684			10.4	area parastriata, temporal
DNHD1	29	16	457	1774	2.1676781881429945	0.023025208159031384	2.1831261240128237	0.24708832448437684			16.4	area postrema
DNHD1	29	16	457	1774	2.1676781881429945	0.023025208159031384	2.1831261240128237	0.24708832448437684			13.0	area striata
DNHD1	29	16	457	1774	2.1676781881429945	0.023025208159031384	2.1831261240128237	0.24708832448437684			14.4	area striata (white matter)
DNHD1	29	16	457	1774	2.1676781881429945	0.023025208159031384	2.1831261240128237	0.24708832448437684			10.2	basal amygdala
DNHD1	29	16	457	1774	2.1676781881429945	0.023025208159031384	2.1831261240128237	0.24708832448437684			9.7	caudate nucleus
DNHD1	29	16	457	1774	2.1676781881429945	0.023025208159031384	2.1831261240128237	0.24708832448437684			10.3	central amygdala
DNHD1	29	16	457	1774	2.1676781881429945	0.023025208159031384	2.1831261240128237	0.24708832448437684			15.6	centromedial thalamic nucleus
DNHD1	29	16	457	1774	2.1676781881429945	0.023025208159031384	2.1831261240128237	0.24708832448437684			13.4	cerebellar cortex
DNHD1	29	16	457	1774	2.1676781881429945	0.023025208159031384	2.1831261240128237	0.24708832448437684			12.9	cerebellar nuclei
DNHD1	29	16	457	1774	2.1676781881429945	0.023025208159031384	2.1831261240128237	0.24708832448437684			18.5	cerebellar white matter
DNHD1	29	16	457	1774	2.1676781881429945	0.023025208159031384	2.1831261240128237	0.24708832448437684			14.3	cervical spinal cord, central gray
DNHD1	29	16	457	1774	2.1676781881429945	0.023025208159031384	2.1831261240128237	0.24708832448437684			12.2	cervical spinal cord, dorsal horn
DNHD1	29	16	457	1774	2.1676781881429945	0.023025208159031384	2.1831261240128237	0.24708832448437684			9.6	cervical spinal cord, ventral horn
DNHD1	29	16	457	1774	2.1676781881429945	0.023025208159031384	2.1831261240128237	0.24708832448437684			9.0	choroid plexus
DNHD1	29	16	457	1774	2.1676781881429945	0.023025208159031384	2.1831261240128237	0.24708832448437684			13.9	claustrum
DNHD1	29	16	457	1774	2.1676781881429945	0.023025208159031384	2.1831261240128237	0.24708832448437684			20.1	corpus callosum, genu (white matter)
DNHD1	29	16	457	1774	2.1676781881429945	0.023025208159031384	2.1831261240128237	0.24708832448437684			19.2	corpus callosum, splenium (white matter)
DNHD1	29	16	457	1774	2.1676781881429945	0.023025208159031384	2.1831261240128237	0.24708832448437684			9.6	corticomedial amygdala
DNHD1	29	16	457	1774	2.1676781881429945	0.023025208159031384	2.1831261240128237	0.24708832448437684			12.5	cuneiform nucleus
DNHD1	29	16	457	1774	2.1676781881429945	0.023025208159031384	2.1831261240128237	0.24708832448437684			10.4	dentate gyrus
DNHD1	29	16	457	1774	2.1676781881429945	0.023025208159031384	2.1831261240128237	0.24708832448437684			14.5	dorsal cochlear nucleus
DNHD1	29	16	457	1774	2.1676781881429945	0.023025208159031384	2.1831261240128237	0.24708832448437684			17.3	dorsal funiculus (white matter)
DNHD1	29	16	457	1774	2.1676781881429945	0.023025208159031384	2.1831261240128237	0.24708832448437684			19.1	dorsal medullary reticular nucleus
DNHD1	29	16	457	1774	2.1676781881429945	0.023025208159031384	2.1831261240128237	0.24708832448437684			12.5	dorsal motor vagal complex
DNHD1	29	16	457	1774	2.1676781881429945	0.023025208159031384	2.1831261240128237	0.24708832448437684			16.7	dorsal raphe nucleus
DNHD1	29	16	457	1774	2.1676781881429945	0.023025208159031384	2.1831261240128237	0.24708832448437684			14.8	dorsal tegmental nucleus
DNHD1	29	16	457	1774	2.1676781881429945	0.023025208159031384	2.1831261240128237	0.24708832448437684			17.6	dorsolateral tegmental area
DNHD1	29	16	457	1774	2.1676781881429945	0.023025208159031384	2.1831261240128237	0.24708832448437684			14.3	dorsomedial nucleus
DNHD1	29	16	457	1774	2.1676781881429945	0.023025208159031384	2.1831261240128237	0.24708832448437684			11.8	entorhinal gyrus
DNHD1	29	16	457	1774	2.1676781881429945	0.023025208159031384	2.1831261240128237	0.24708832448437684			13.5	flocculonodular lobe
DNHD1	29	16	457	1774	2.1676781881429945	0.023025208159031384	2.1831261240128237	0.24708832448437684			8.8	frontal eye field
DNHD1	29	16	457	1774	2.1676781881429945	0.023025208159031384	2.1831261240128237	0.24708832448437684			15.1	frontal operculum
DNHD1	29	16	457	1774	2.1676781881429945	0.023025208159031384	2.1831261240128237	0.24708832448437684			10.6	fusiform gyrus
DNHD1	29	16	457	1774	2.1676781881429945	0.023025208159031384	2.1831261240128237	0.24708832448437684			15.3	gigantocellular reticular nuclei, medullary
DNHD1	29	16	457	1774	2.1676781881429945	0.023025208159031384	2.1831261240128237	0.24708832448437684			15.9	gigantocellular reticular nuclei, pars
DNHD1	29	16	457	1774	2.1676781881429945	0.023025208159031384	2.1831261240128237	0.24708832448437684			12.2	globus pallidus, externus
DNHD1	29	16	457	1774	2.1676781881429945	0.023025208159031384	2.1831261240128237	0.24708832448437684			14.2	globus pallidus, internus
DNHD1	29	16	457	1774	2.1676781881429945	0.023025208159031384	2.1831261240128237	0.24708832448437684			11.0	habenula
DNHD1	29	16	457	1774	2.1676781881429945	0.023025208159031384	2.1831261240128237	0.24708832448437684			9.1	hippocampus
DNHD1	29	16	457	1774	2.1676781881429945	0.023025208159031384	2.1831261240128237	0.24708832448437684			12.5	hippocampus, CA1
DNHD1	29	16	457	1774	2.1676781881429945	0.023025208159031384	2.1831261240128237	0.24708832448437684			12.6	hippocampus, CA2
DNHD1	29	16	457	1774	2.1676781881429945	0.023025208159031384	2.1831261240128237	0.24708832448437684			10.6	hippocampus, CA3
DNHD1	29	16	457	1774	2.1676781881429945	0.023025208159031384	2.1831261240128237	0.24708832448437684			13.1	inferior colliculus
DNHD1	29	16	457	1774	2.1676781881429945	0.023025208159031384	2.1831261240128237	0.24708832448437684			9.9	inferior frontal gyrus, opercular
DNHD1	29	16	457	1774	2.1676781881429945	0.023025208159031384	2.1831261240128237	0.24708832448437684			11.2	inferior olive
DNHD1	29	16	457	1774	2.1676781881429945	0.023025208159031384	2.1831261240128237	0.24708832448437684			12.8	inferior parietal lobule
DNHD1	29	16	457	1774	2.1676781881429945	0.023025208159031384	2.1831261240128237	0.24708832448437684			12.8	inferior temporal gyrus
DNHD1	29	16	457	1774	2.1676781881429945	0.023025208159031384	2.1831261240128237	0.24708832448437684			11.2	intraparietal deep sulcus
DNHD1	29	16	457	1774	2.1676781881429945	0.023025208159031384	2.1831261240128237	0.24708832448437684			17.7	Kolliker-Fuse nucleus
DNHD1	29	16	457	1774	2.1676781881429945	0.023025208159031384	2.1831261240128237	0.24708832448437684			9.8	lateral amygdala
DNHD1	29	16	457	1774	2.1676781881429945	0.023025208159031384	2.1831261240128237	0.24708832448437684			14.5	lateral funiculus (white matter)
DNHD1	29	16	457	1774	2.1676781881429945	0.023025208159031384	2.1831261240128237	0.24708832448437684			8.8	lateral geniculate body
DNHD1	29	16	457	1774	2.1676781881429945	0.023025208159031384	2.1831261240128237	0.24708832448437684			11.3	lateral hypothalamic area
DNHD1	29	16	457	1774	2.1676781881429945	0.023025208159031384	2.1831261240128237	0.24708832448437684			18.9	lateral lemniscal nuclei
DNHD1	29	16	457	1774	2.1676781881429945	0.023025208159031384	2.1831261240128237	0.24708832448437684			15.9	lateral medullary reticular nucleus
DNHD1	29	16	457	1774	2.1676781881429945	0.023025208159031384	2.1831261240128237	0.24708832448437684			21.5	lateral parabrachial nucleus
DNHD1	29	16	457	1774	2.1676781881429945	0.023025208159031384	2.1831261240128237	0.24708832448437684			10.0	lateral thalamic nuclei
DNHD1	29	16	457	1774	2.1676781881429945	0.023025208159031384	2.1831261240128237	0.24708832448437684			16.6	lateral vestibular nucleus
DNHD1	29	16	457	1774	2.1676781881429945	0.023025208159031384	2.1831261240128237	0.24708832448437684			11.6	lingual gyrus
DNHD1	29	16	457	1774	2.1676781881429945	0.023025208159031384	2.1831261240128237	0.24708832448437684			12.6	locus coeruleus
DNHD1	29	16	457	1774	2.1676781881429945	0.023025208159031384	2.1831261240128237	0.24708832448437684			11.3	mammillary body
DNHD1	29	16	457	1774	2.1676781881429945	0.023025208159031384	2.1831261240128237	0.24708832448437684			9.5	medial dorsal thalamic nucleus
DNHD1	29	16	457	1774	2.1676781881429945	0.023025208159031384	2.1831261240128237	0.24708832448437684			9.6	medial geniculate body
DNHD1	29	16	457	1774	2.1676781881429945	0.023025208159031384	2.1831261240128237	0.24708832448437684			17.2	medial olivary nucleus
DNHD1	29	16	457	1774	2.1676781881429945	0.023025208159031384	2.1831261240128237	0.24708832448437684			18.7	medial parabrachial nucleus
DNHD1	29	16	457	1774	2.1676781881429945	0.023025208159031384	2.1831261240128237	0.24708832448437684			17.6	medial periolivary nuclei
DNHD1	29	16	457	1774	2.1676781881429945	0.023025208159031384	2.1831261240128237	0.24708832448437684			14.0	medial vestibular nucleus
DNHD1	29	16	457	1774	2.1676781881429945	0.023025208159031384	2.1831261240128237	0.24708832448437684			19.0	median raphe nucleus
DNHD1	29	16	457	1774	2.1676781881429945	0.023025208159031384	2.1831261240128237	0.24708832448437684			10.1	middle cingulate cortex
DNHD1	29	16	457	1774	2.1676781881429945	0.023025208159031384	2.1831261240128237	0.24708832448437684			13.0	middle temporal gyrus
DNHD1	29	16	457	1774	2.1676781881429945	0.023025208159031384	2.1831261240128237	0.24708832448437684			13.9	motor facial nucleus
DNHD1	29	16	457	1774	2.1676781881429945	0.023025208159031384	2.1831261240128237	0.24708832448437684			17.6	motor hypoglossal nucleus
DNHD1	29	16	457	1774	2.1676781881429945	0.023025208159031384	2.1831261240128237	0.24708832448437684			18.3	motor trigeminal nucleus
DNHD1	29	16	457	1774	2.1676781881429945	0.023025208159031384	2.1831261240128237	0.24708832448437684			17.6	nuclei of the trapezoid body
DNHD1	29	16	457	1774	2.1676781881429945	0.023025208159031384	2.1831261240128237	0.24708832448437684			13.6	nucleus accumbens
DNHD1	29	16	457	1774	2.1676781881429945	0.023025208159031384	2.1831261240128237	0.24708832448437684			26.7	nucleus ambiguus
DNHD1	29	16	457	1774	2.1676781881429945	0.023025208159031384	2.1831261240128237	0.24708832448437684			9.6	nucleus basalis of Meynert
DNHD1	29	16	457	1774	2.1676781881429945	0.023025208159031384	2.1831261240128237	0.24708832448437684			15.5	nucleus cuneatus
DNHD1	29	16	457	1774	2.1676781881429945	0.023025208159031384	2.1831261240128237	0.24708832448437684			12.5	nucleus gracilis
DNHD1	29	16	457	1774	2.1676781881429945	0.023025208159031384	2.1831261240128237	0.24708832448437684			12.1	nucleus of the diagonal band
DNHD1	29	16	457	1774	2.1676781881429945	0.023025208159031384	2.1831261240128237	0.24708832448437684			15.0	nucleus raphe magnus
DNHD1	29	16	457	1774	2.1676781881429945	0.023025208159031384	2.1831261240128237	0.24708832448437684			22.6	nucleus raphe obscurus
DNHD1	29	16	457	1774	2.1676781881429945	0.023025208159031384	2.1831261240128237	0.24708832448437684			18.0	nucleus raphe pallidus
DNHD1	29	16	457	1774	2.1676781881429945	0.023025208159031384	2.1831261240128237	0.24708832448437684			15.4	nucleus reuniens
DNHD1	29	16	457	1774	2.1676781881429945	0.023025208159031384	2.1831261240128237	0.24708832448437684			13.1	nucleus rhomboideus
DNHD1	29	16	457	1774	2.1676781881429945	0.023025208159031384	2.1831261240128237	0.24708832448437684			18.0	nucleus tractus solitarii
DNHD1	29	16	457	1774	2.1676781881429945	0.023025208159031384	2.1831261240128237	0.24708832448437684			11.9	occipital cortex
DNHD1	29	16	457	1774	2.1676781881429945	0.023025208159031384	2.1831261240128237	0.24708832448437684			15.4	occipital cortex (white matter)
DNHD1	29	16	457	1774	2.1676781881429945	0.023025208159031384	2.1831261240128237	0.24708832448437684			12.9	olfactory area
DNHD1	29	16	457	1774	2.1676781881429945	0.023025208159031384	2.1831261240128237	0.24708832448437684			10.4	olfactory tubercle
DNHD1	29	16	457	1774	2.1676781881429945	0.023025208159031384	2.1831261240128237	0.24708832448437684			9.3	orbitofrontal gyrus, anterior
DNHD1	29	16	457	1774	2.1676781881429945	0.023025208159031384	2.1831261240128237	0.24708832448437684			8.0	paracentral lobule, anterior
DNHD1	29	16	457	1774	2.1676781881429945	0.023025208159031384	2.1831261240128237	0.24708832448437684			8.2	paracentral lobule, posterior
DNHD1	29	16	457	1774	2.1676781881429945	0.023025208159031384	2.1831261240128237	0.24708832448437684			9.7	parahippocampal cortex
DNHD1	29	16	457	1774	2.1676781881429945	0.023025208159031384	2.1831261240128237	0.24708832448437684			19.2	parahippocampal cortex (white matter)
DNHD1	29	16	457	1774	2.1676781881429945	0.023025208159031384	2.1831261240128237	0.24708832448437684			19.5	paramedian reticular nucleus
DNHD1	29	16	457	1774	2.1676781881429945	0.023025208159031384	2.1831261240128237	0.24708832448437684			10.5	paraventricular nucleus
DNHD1	29	16	457	1774	2.1676781881429945	0.023025208159031384	2.1831261240128237	0.24708832448437684			7.5	parietal operculum
DNHD1	29	16	457	1774	2.1676781881429945	0.023025208159031384	2.1831261240128237	0.24708832448437684			11.4	parieto-insular cortex
DNHD1	29	16	457	1774	2.1676781881429945	0.023025208159031384	2.1831261240128237	0.24708832448437684			10.4	parieto-occipital transitional area
DNHD1	29	16	457	1774	2.1676781881429945	0.023025208159031384	2.1831261240128237	0.24708832448437684			25.2	parieto-temporal junction (white matter)
DNHD1	29	16	457	1774	2.1676781881429945	0.023025208159031384	2.1831261240128237	0.24708832448437684			19.2	parvicellular reticular nuclei
DNHD1	29	16	457	1774	2.1676781881429945	0.023025208159031384	2.1831261240128237	0.24708832448437684			15.0	parvicellular reticular nuclei, medullary
DNHD1	29	16	457	1774	2.1676781881429945	0.023025208159031384	2.1831261240128237	0.24708832448437684			14.0	pedunculopontine tegmental nucleus
DNHD1	29	16	457	1774	2.1676781881429945	0.023025208159031384	2.1831261240128237	0.24708832448437684			9.0	periaquaductal grey, anterior
DNHD1	29	16	457	1774	2.1676781881429945	0.023025208159031384	2.1831261240128237	0.24708832448437684			14.4	periaquaductal grey, dorsal
DNHD1	29	16	457	1774	2.1676781881429945	0.023025208159031384	2.1831261240128237	0.24708832448437684			17.2	periaquaductal grey, lateral
DNHD1	29	16	457	1774	2.1676781881429945	0.023025208159031384	2.1831261240128237	0.24708832448437684			12.0	perirhinal gyrus
DNHD1	29	16	457	1774	2.1676781881429945	0.023025208159031384	2.1831261240128237	0.24708832448437684			17.6	peritrigeminal nucleus
DNHD1	29	16	457	1774	2.1676781881429945	0.023025208159031384	2.1831261240128237	0.24708832448437684			19.1	piriform cortex
DNHD1	29	16	457	1774	2.1676781881429945	0.023025208159031384	2.1831261240128237	0.24708832448437684			17.6	pontine nuclei
DNHD1	29	16	457	1774	2.1676781881429945	0.023025208159031384	2.1831261240128237	0.24708832448437684			21.1	pontine raphe nucleus
DNHD1	29	16	457	1774	2.1676781881429945	0.023025208159031384	2.1831261240128237	0.24708832448437684			6.1	postcentral gyrus
DNHD1	29	16	457	1774	2.1676781881429945	0.023025208159031384	2.1831261240128237	0.24708832448437684			10.0	postcentral gyrus, dorsal
DNHD1	29	16	457	1774	2.1676781881429945	0.023025208159031384	2.1831261240128237	0.24708832448437684			11.2	postcentral gyrus, middle
DNHD1	29	16	457	1774	2.1676781881429945	0.023025208159031384	2.1831261240128237	0.24708832448437684			13.0	postcentral gyrus, ventral
DNHD1	29	16	457	1774	2.1676781881429945	0.023025208159031384	2.1831261240128237	0.24708832448437684			5.8	posterior cingulate cortex
DNHD1	29	16	457	1774	2.1676781881429945	0.023025208159031384	2.1831261240128237	0.24708832448437684			9.5	posterior cingulate cortex, dorsal
DNHD1	29	16	457	1774	2.1676781881429945	0.023025208159031384	2.1831261240128237	0.24708832448437684			10.5	posterior cingulate cortex, ventral
DNHD1	29	16	457	1774	2.1676781881429945	0.023025208159031384	2.1831261240128237	0.24708832448437684			10.6	posterior insular cortex
DNHD1	29	16	457	1774	2.1676781881429945	0.023025208159031384	2.1831261240128237	0.24708832448437684			8.6	posterior thalamic nucleus
DNHD1	29	16	457	1774	2.1676781881429945	0.023025208159031384	2.1831261240128237	0.24708832448437684			21.3	posteroventral cochlear nucleus
DNHD1	29	16	457	1774	2.1676781881429945	0.023025208159031384	2.1831261240128237	0.24708832448437684			10.6	precentral gyrus
DNHD1	29	16	457	1774	2.1676781881429945	0.023025208159031384	2.1831261240128237	0.24708832448437684			9.0	precentral gyrus, dorsal
DNHD1	29	16	457	1774	2.1676781881429945	0.023025208159031384	2.1831261240128237	0.24708832448437684			10.4	precentral gyrus, middle
DNHD1	29	16	457	1774	2.1676781881429945	0.023025208159031384	2.1831261240128237	0.24708832448437684			8.7	precentral gyrus, ventral
DNHD1	29	16	457	1774	2.1676781881429945	0.023025208159031384	2.1831261240128237	0.24708832448437684			9.6	precuneus
DNHD1	29	16	457	1774	2.1676781881429945	0.023025208159031384	2.1831261240128237	0.24708832448437684			10.9	premotor cortex, dorsal
DNHD1	29	16	457	1774	2.1676781881429945	0.023025208159031384	2.1831261240128237	0.24708832448437684			9.7	premotor cortex, ventral
DNHD1	29	16	457	1774	2.1676781881429945	0.023025208159031384	2.1831261240128237	0.24708832448437684			15.4	preoptic area
DNHD1	29	16	457	1774	2.1676781881429945	0.023025208159031384	2.1831261240128237	0.24708832448437684			14.5	prepositus hypoglossal nucleus
DNHD1	29	16	457	1774	2.1676781881429945	0.023025208159031384	2.1831261240128237	0.24708832448437684			12.6	pretectal area
DNHD1	29	16	457	1774	2.1676781881429945	0.023025208159031384	2.1831261240128237	0.24708832448437684			19.1	principal sensory trigeminal nucleus
DNHD1	29	16	457	1774	2.1676781881429945	0.023025208159031384	2.1831261240128237	0.24708832448437684			9.8	pulvinar
DNHD1	29	16	457	1774	2.1676781881429945	0.023025208159031384	2.1831261240128237	0.24708832448437684			9.5	putamen
DNHD1	29	16	457	1774	2.1676781881429945	0.023025208159031384	2.1831261240128237	0.24708832448437684			11.6	red nucleus
DNHD1	29	16	457	1774	2.1676781881429945	0.023025208159031384	2.1831261240128237	0.24708832448437684			16.8	reticular pontine nucleus, caudal
DNHD1	29	16	457	1774	2.1676781881429945	0.023025208159031384	2.1831261240128237	0.24708832448437684			16.8	reticular pontine nucleus, oral
DNHD1	29	16	457	1774	2.1676781881429945	0.023025208159031384	2.1831261240128237	0.24708832448437684			13.3	reticulotegmental nucleus
DNHD1	29	16	457	1774	2.1676781881429945	0.023025208159031384	2.1831261240128237	0.24708832448437684			14.9	retrosplenial cortex
DNHD1	29	16	457	1774	2.1676781881429945	0.023025208159031384	2.1831261240128237	0.24708832448437684			13.3	septal nuclei
DNHD1	29	16	457	1774	2.1676781881429945	0.023025208159031384	2.1831261240128237	0.24708832448437684			9.2	somatomor cortex, precentral gyrus (white matter)
DNHD1	29	16	457	1774	2.1676781881429945	0.023025208159031384	2.1831261240128237	0.24708832448437684			10.6	somatosensory cortex, postcentral gyrus, ventral (white matter)
DNHD1	29	16	457	1774	2.1676781881429945	0.023025208159031384	2.1831261240128237	0.24708832448437684			12.6	spinal trigeminal nucleus, caudal
DNHD1	29	16	457	1774	2.1676781881429945	0.023025208159031384	2.1831261240128237	0.24708832448437684			14.9	spinal trigeminal nucleus, interpolar
DNHD1	29	16	457	1774	2.1676781881429945	0.023025208159031384	2.1831261240128237	0.24708832448437684			18.4	spinal trigeminal nucleus, oral
DNHD1	29	16	457	1774	2.1676781881429945	0.023025208159031384	2.1831261240128237	0.24708832448437684			15.5	spinal vestibular nucleus
DNHD1	29	16	457	1774	2.1676781881429945	0.023025208159031384	2.1831261240128237	0.24708832448437684			13.1	stria terminalis, bed nucleus
DNHD1	29	16	457	1774	2.1676781881429945	0.023025208159031384	2.1831261240128237	0.24708832448437684			10.7	subcentral gyrus, S2
DNHD1	29	16	457	1774	2.1676781881429945	0.023025208159031384	2.1831261240128237	0.24708832448437684			18.1	subcoeruleus area
DNHD1	29	16	457	1774	2.1676781881429945	0.023025208159031384	2.1831261240128237	0.24708832448437684			13.6	subiculum
DNHD1	29	16	457	1774	2.1676781881429945	0.023025208159031384	2.1831261240128237	0.24708832448437684			8.3	substantia nigra
DNHD1	29	16	457	1774	2.1676781881429945	0.023025208159031384	2.1831261240128237	0.24708832448437684			13.4	subthalamic nucleus
DNHD1	29	16	457	1774	2.1676781881429945	0.023025208159031384	2.1831261240128237	0.24708832448437684			12.1	superior colliculus
DNHD1	29	16	457	1774	2.1676781881429945	0.023025208159031384	2.1831261240128237	0.24708832448437684			18.5	superior olive
DNHD1	29	16	457	1774	2.1676781881429945	0.023025208159031384	2.1831261240128237	0.24708832448437684			10.9	superior parietal lobule
DNHD1	29	16	457	1774	2.1676781881429945	0.023025208159031384	2.1831261240128237	0.24708832448437684			11.7	superior temporal gyrus
DNHD1	29	16	457	1774	2.1676781881429945	0.023025208159031384	2.1831261240128237	0.24708832448437684			19.2	superior vestibular nucleus
DNHD1	29	16	457	1774	2.1676781881429945	0.023025208159031384	2.1831261240128237	0.24708832448437684			9.3	supplementary motor cortex
DNHD1	29	16	457	1774	2.1676781881429945	0.023025208159031384	2.1831261240128237	0.24708832448437684			11.6	supramarginal gyrus
DNHD1	29	16	457	1774	2.1676781881429945	0.023025208159031384	2.1831261240128237	0.24708832448437684			13.1	supraoptic nucleus
DNHD1	29	16	457	1774	2.1676781881429945	0.023025208159031384	2.1831261240128237	0.24708832448437684			10.4	temporal pole
DNHD1	29	16	457	1774	2.1676781881429945	0.023025208159031384	2.1831261240128237	0.24708832448437684			23.2	temporal white matter
DNHD1	29	16	457	1774	2.1676781881429945	0.023025208159031384	2.1831261240128237	0.24708832448437684			12.1	temporo-insular cortex, parainsular gyrus
DNHD1	29	16	457	1774	2.1676781881429945	0.023025208159031384	2.1831261240128237	0.24708832448437684			12.2	temporo-occipital transitional zone
DNHD1	29	16	457	1774	2.1676781881429945	0.023025208159031384	2.1831261240128237	0.24708832448437684			12.6	transversal temporal gyrus, anterior
DNHD1	29	16	457	1774	2.1676781881429945	0.023025208159031384	2.1831261240128237	0.24708832448437684			13.0	transversal temporal gyrus, posterior
DNHD1	29	16	457	1774	2.1676781881429945	0.023025208159031384	2.1831261240128237	0.24708832448437684			19.7	ventral medullary reticular nucleus
DNHD1	29	16	457	1774	2.1676781881429945	0.023025208159031384	2.1831261240128237	0.24708832448437684			18.3	ventral periolivary nuclei
DNHD1	29	16	457	1774	2.1676781881429945	0.023025208159031384	2.1831261240128237	0.24708832448437684			10.7	ventral posterolateral thalamic nucleus
DNHD1	29	16	457	1774	2.1676781881429945	0.023025208159031384	2.1831261240128237	0.24708832448437684			13.2	ventral posteromedial thalamic nucleus
DNHD1	29	16	457	1774	2.1676781881429945	0.023025208159031384	2.1831261240128237	0.24708832448437684			13.9	ventral tegmental area
DNHD1	29	16	457	1774	2.1676781881429945	0.023025208159031384	2.1831261240128237	0.24708832448437684			11.2	ventral thalamic nuclei
DNHD1	29	16	457	1774	2.1676781881429945	0.023025208159031384	2.1831261240128237	0.24708832448437684			15.5	ventrolateral medulla, A1-C1 cell groups
DNHD1	29	16	457	1774	2.1676781881429945	0.023025208159031384	2.1831261240128237	0.24708832448437684			14.5	ventrolateral tegmental area, A5 NE cell group
DNHD1	29	16	457	1774	2.1676781881429945	0.023025208159031384	2.1831261240128237	0.24708832448437684			15.0	ventromedial nucleus
DNHD1	29	16	457	1774	2.1676781881429945	0.023025208159031384	2.1831261240128237	0.24708832448437684			14.7	vermis
DNHD1	29	16	457	1774	2.1676781881429945	0.023025208159031384	2.1831261240128237	0.24708832448437684			11.6	zona incerta
TRAPPC6B	24	14	457	1774	2.293690401924962	0.02308819747011666	2.304364183596689	0.24715849533005893	REACT:R-HSA-446203	Asparagine N-linked glycosylation	16.4	amygdala
TRAPPC6B	24	14	457	1774	2.293690401924962	0.02308819747011666	2.304364183596689	0.24715849533005893	REACT:R-HSA-446203	Asparagine N-linked glycosylation	27.7	angular gyrus
TRAPPC6B	24	14	457	1774	2.293690401924962	0.02308819747011666	2.304364183596689	0.24715849533005893	REACT:R-HSA-446203	Asparagine N-linked glycosylation	37.1	angular gyrus (white matter)
TRAPPC6B	24	14	457	1774	2.293690401924962	0.02308819747011666	2.304364183596689	0.24715849533005893	REACT:R-HSA-446203	Asparagine N-linked glycosylation	18.0	anterior cingulate cortex, supragenual-dorsal
TRAPPC6B	24	14	457	1774	2.293690401924962	0.02308819747011666	2.304364183596689	0.24715849533005893	REACT:R-HSA-446203	Asparagine N-linked glycosylation	15.7	anterior cingulate cortex, supragenual-ventral
TRAPPC6B	24	14	457	1774	2.293690401924962	0.02308819747011666	2.304364183596689	0.24715849533005893	REACT:R-HSA-446203	Asparagine N-linked glycosylation	20.1	anterior cochlear nucleus, ventral
TRAPPC6B	24	14	457	1774	2.293690401924962	0.02308819747011666	2.304364183596689	0.24715849533005893	REACT:R-HSA-446203	Asparagine N-linked glycosylation	19.2	anterior funiculus (white matter)
TRAPPC6B	24	14	457	1774	2.293690401924962	0.02308819747011666	2.304364183596689	0.24715849533005893	REACT:R-HSA-446203	Asparagine N-linked glycosylation	25.7	anterior insular cortex, dorsal
TRAPPC6B	24	14	457	1774	2.293690401924962	0.02308819747011666	2.304364183596689	0.24715849533005893	REACT:R-HSA-446203	Asparagine N-linked glycosylation	34.0	anterior insular cortex, ventral
TRAPPC6B	24	14	457	1774	2.293690401924962	0.02308819747011666	2.304364183596689	0.24715849533005893	REACT:R-HSA-446203	Asparagine N-linked glycosylation	17.1	anterior thalamic nucleus, ventral
TRAPPC6B	24	14	457	1774	2.293690401924962	0.02308819747011666	2.304364183596689	0.24715849533005893	REACT:R-HSA-446203	Asparagine N-linked glycosylation	32.8	arcuate nucleus
TRAPPC6B	24	14	457	1774	2.293690401924962	0.02308819747011666	2.304364183596689	0.24715849533005893	REACT:R-HSA-446203	Asparagine N-linked glycosylation	20.4	area parastriata, inferior
TRAPPC6B	24	14	457	1774	2.293690401924962	0.02308819747011666	2.304364183596689	0.24715849533005893	REACT:R-HSA-446203	Asparagine N-linked glycosylation	24.3	area parastriata, parietal
TRAPPC6B	24	14	457	1774	2.293690401924962	0.02308819747011666	2.304364183596689	0.24715849533005893	REACT:R-HSA-446203	Asparagine N-linked glycosylation	16.5	area parastriata, superior
TRAPPC6B	24	14	457	1774	2.293690401924962	0.02308819747011666	2.304364183596689	0.24715849533005893	REACT:R-HSA-446203	Asparagine N-linked glycosylation	24.8	area parastriata, temporal
TRAPPC6B	24	14	457	1774	2.293690401924962	0.02308819747011666	2.304364183596689	0.24715849533005893	REACT:R-HSA-446203	Asparagine N-linked glycosylation	14.2	area postrema
TRAPPC6B	24	14	457	1774	2.293690401924962	0.02308819747011666	2.304364183596689	0.24715849533005893	REACT:R-HSA-446203	Asparagine N-linked glycosylation	27.6	area striata
TRAPPC6B	24	14	457	1774	2.293690401924962	0.02308819747011666	2.304364183596689	0.24715849533005893	REACT:R-HSA-446203	Asparagine N-linked glycosylation	21.5	area striata (white matter)
TRAPPC6B	24	14	457	1774	2.293690401924962	0.02308819747011666	2.304364183596689	0.24715849533005893	REACT:R-HSA-446203	Asparagine N-linked glycosylation	19.5	basal amygdala
TRAPPC6B	24	14	457	1774	2.293690401924962	0.02308819747011666	2.304364183596689	0.24715849533005893	REACT:R-HSA-446203	Asparagine N-linked glycosylation	25.4	caudate nucleus
TRAPPC6B	24	14	457	1774	2.293690401924962	0.02308819747011666	2.304364183596689	0.24715849533005893	REACT:R-HSA-446203	Asparagine N-linked glycosylation	18.6	central amygdala
TRAPPC6B	24	14	457	1774	2.293690401924962	0.02308819747011666	2.304364183596689	0.24715849533005893	REACT:R-HSA-446203	Asparagine N-linked glycosylation	25.6	centromedial thalamic nucleus
TRAPPC6B	24	14	457	1774	2.293690401924962	0.02308819747011666	2.304364183596689	0.24715849533005893	REACT:R-HSA-446203	Asparagine N-linked glycosylation	41.8	cerebellar cortex
TRAPPC6B	24	14	457	1774	2.293690401924962	0.02308819747011666	2.304364183596689	0.24715849533005893	REACT:R-HSA-446203	Asparagine N-linked glycosylation	21.2	cerebellar nuclei
TRAPPC6B	24	14	457	1774	2.293690401924962	0.02308819747011666	2.304364183596689	0.24715849533005893	REACT:R-HSA-446203	Asparagine N-linked glycosylation	19.3	cerebellar white matter
TRAPPC6B	24	14	457	1774	2.293690401924962	0.02308819747011666	2.304364183596689	0.24715849533005893	REACT:R-HSA-446203	Asparagine N-linked glycosylation	19.5	cervical spinal cord, central gray
TRAPPC6B	24	14	457	1774	2.293690401924962	0.02308819747011666	2.304364183596689	0.24715849533005893	REACT:R-HSA-446203	Asparagine N-linked glycosylation	19.6	cervical spinal cord, dorsal horn
TRAPPC6B	24	14	457	1774	2.293690401924962	0.02308819747011666	2.304364183596689	0.24715849533005893	REACT:R-HSA-446203	Asparagine N-linked glycosylation	12.3	cervical spinal cord, ventral horn
TRAPPC6B	24	14	457	1774	2.293690401924962	0.02308819747011666	2.304364183596689	0.24715849533005893	REACT:R-HSA-446203	Asparagine N-linked glycosylation	13.7	choroid plexus
TRAPPC6B	24	14	457	1774	2.293690401924962	0.02308819747011666	2.304364183596689	0.24715849533005893	REACT:R-HSA-446203	Asparagine N-linked glycosylation	29.9	claustrum
TRAPPC6B	24	14	457	1774	2.293690401924962	0.02308819747011666	2.304364183596689	0.24715849533005893	REACT:R-HSA-446203	Asparagine N-linked glycosylation	19.8	corpus callosum, genu (white matter)
TRAPPC6B	24	14	457	1774	2.293690401924962	0.02308819747011666	2.304364183596689	0.24715849533005893	REACT:R-HSA-446203	Asparagine N-linked glycosylation	19.9	corpus callosum, splenium (white matter)
TRAPPC6B	24	14	457	1774	2.293690401924962	0.02308819747011666	2.304364183596689	0.24715849533005893	REACT:R-HSA-446203	Asparagine N-linked glycosylation	21.9	corticomedial amygdala
TRAPPC6B	24	14	457	1774	2.293690401924962	0.02308819747011666	2.304364183596689	0.24715849533005893	REACT:R-HSA-446203	Asparagine N-linked glycosylation	24.4	cuneiform nucleus
TRAPPC6B	24	14	457	1774	2.293690401924962	0.02308819747011666	2.304364183596689	0.24715849533005893	REACT:R-HSA-446203	Asparagine N-linked glycosylation	26.6	dentate gyrus
TRAPPC6B	24	14	457	1774	2.293690401924962	0.02308819747011666	2.304364183596689	0.24715849533005893	REACT:R-HSA-446203	Asparagine N-linked glycosylation	16.4	dorsal cochlear nucleus
TRAPPC6B	24	14	457	1774	2.293690401924962	0.02308819747011666	2.304364183596689	0.24715849533005893	REACT:R-HSA-446203	Asparagine N-linked glycosylation	13.5	dorsal funiculus (white matter)
TRAPPC6B	24	14	457	1774	2.293690401924962	0.02308819747011666	2.304364183596689	0.24715849533005893	REACT:R-HSA-446203	Asparagine N-linked glycosylation	23.6	dorsal medullary reticular nucleus
TRAPPC6B	24	14	457	1774	2.293690401924962	0.02308819747011666	2.304364183596689	0.24715849533005893	REACT:R-HSA-446203	Asparagine N-linked glycosylation	17.9	dorsal motor vagal complex
TRAPPC6B	24	14	457	1774	2.293690401924962	0.02308819747011666	2.304364183596689	0.24715849533005893	REACT:R-HSA-446203	Asparagine N-linked glycosylation	26.8	dorsal raphe nucleus
TRAPPC6B	24	14	457	1774	2.293690401924962	0.02308819747011666	2.304364183596689	0.24715849533005893	REACT:R-HSA-446203	Asparagine N-linked glycosylation	15.5	dorsal tegmental nucleus
TRAPPC6B	24	14	457	1774	2.293690401924962	0.02308819747011666	2.304364183596689	0.24715849533005893	REACT:R-HSA-446203	Asparagine N-linked glycosylation	19.0	dorsolateral tegmental area
TRAPPC6B	24	14	457	1774	2.293690401924962	0.02308819747011666	2.304364183596689	0.24715849533005893	REACT:R-HSA-446203	Asparagine N-linked glycosylation	34.2	dorsomedial nucleus
TRAPPC6B	24	14	457	1774	2.293690401924962	0.02308819747011666	2.304364183596689	0.24715849533005893	REACT:R-HSA-446203	Asparagine N-linked glycosylation	30.3	entorhinal gyrus
TRAPPC6B	24	14	457	1774	2.293690401924962	0.02308819747011666	2.304364183596689	0.24715849533005893	REACT:R-HSA-446203	Asparagine N-linked glycosylation	41.3	flocculonodular lobe
TRAPPC6B	24	14	457	1774	2.293690401924962	0.02308819747011666	2.304364183596689	0.24715849533005893	REACT:R-HSA-446203	Asparagine N-linked glycosylation	17.6	frontal eye field
TRAPPC6B	24	14	457	1774	2.293690401924962	0.02308819747011666	2.304364183596689	0.24715849533005893	REACT:R-HSA-446203	Asparagine N-linked glycosylation	29.9	frontal operculum
TRAPPC6B	24	14	457	1774	2.293690401924962	0.02308819747011666	2.304364183596689	0.24715849533005893	REACT:R-HSA-446203	Asparagine N-linked glycosylation	31.3	fusiform gyrus
TRAPPC6B	24	14	457	1774	2.293690401924962	0.02308819747011666	2.304364183596689	0.24715849533005893	REACT:R-HSA-446203	Asparagine N-linked glycosylation	18.7	gigantocellular reticular nuclei, medullary
TRAPPC6B	24	14	457	1774	2.293690401924962	0.02308819747011666	2.304364183596689	0.24715849533005893	REACT:R-HSA-446203	Asparagine N-linked glycosylation	20.2	gigantocellular reticular nuclei, pars
TRAPPC6B	24	14	457	1774	2.293690401924962	0.02308819747011666	2.304364183596689	0.24715849533005893	REACT:R-HSA-446203	Asparagine N-linked glycosylation	14.1	globus pallidus, externus
TRAPPC6B	24	14	457	1774	2.293690401924962	0.02308819747011666	2.304364183596689	0.24715849533005893	REACT:R-HSA-446203	Asparagine N-linked glycosylation	15.7	globus pallidus, internus
TRAPPC6B	24	14	457	1774	2.293690401924962	0.02308819747011666	2.304364183596689	0.24715849533005893	REACT:R-HSA-446203	Asparagine N-linked glycosylation	25.3	habenula
TRAPPC6B	24	14	457	1774	2.293690401924962	0.02308819747011666	2.304364183596689	0.24715849533005893	REACT:R-HSA-446203	Asparagine N-linked glycosylation	26.7	hippocampus
TRAPPC6B	24	14	457	1774	2.293690401924962	0.02308819747011666	2.304364183596689	0.24715849533005893	REACT:R-HSA-446203	Asparagine N-linked glycosylation	39.9	hippocampus, CA1
TRAPPC6B	24	14	457	1774	2.293690401924962	0.02308819747011666	2.304364183596689	0.24715849533005893	REACT:R-HSA-446203	Asparagine N-linked glycosylation	32.6	hippocampus, CA2
TRAPPC6B	24	14	457	1774	2.293690401924962	0.02308819747011666	2.304364183596689	0.24715849533005893	REACT:R-HSA-446203	Asparagine N-linked glycosylation	34.2	hippocampus, CA3
TRAPPC6B	24	14	457	1774	2.293690401924962	0.02308819747011666	2.304364183596689	0.24715849533005893	REACT:R-HSA-446203	Asparagine N-linked glycosylation	30.9	inferior colliculus
TRAPPC6B	24	14	457	1774	2.293690401924962	0.02308819747011666	2.304364183596689	0.24715849533005893	REACT:R-HSA-446203	Asparagine N-linked glycosylation	21.3	inferior frontal gyrus, opercular
TRAPPC6B	24	14	457	1774	2.293690401924962	0.02308819747011666	2.304364183596689	0.24715849533005893	REACT:R-HSA-446203	Asparagine N-linked glycosylation	14.2	inferior olive
TRAPPC6B	24	14	457	1774	2.293690401924962	0.02308819747011666	2.304364183596689	0.24715849533005893	REACT:R-HSA-446203	Asparagine N-linked glycosylation	16.9	inferior parietal lobule
TRAPPC6B	24	14	457	1774	2.293690401924962	0.02308819747011666	2.304364183596689	0.24715849533005893	REACT:R-HSA-446203	Asparagine N-linked glycosylation	35.8	inferior temporal gyrus
TRAPPC6B	24	14	457	1774	2.293690401924962	0.02308819747011666	2.304364183596689	0.24715849533005893	REACT:R-HSA-446203	Asparagine N-linked glycosylation	21.4	intraparietal deep sulcus
TRAPPC6B	24	14	457	1774	2.293690401924962	0.02308819747011666	2.304364183596689	0.24715849533005893	REACT:R-HSA-446203	Asparagine N-linked glycosylation	20.2	Kolliker-Fuse nucleus
TRAPPC6B	24	14	457	1774	2.293690401924962	0.02308819747011666	2.304364183596689	0.24715849533005893	REACT:R-HSA-446203	Asparagine N-linked glycosylation	15.8	lateral amygdala
TRAPPC6B	24	14	457	1774	2.293690401924962	0.02308819747011666	2.304364183596689	0.24715849533005893	REACT:R-HSA-446203	Asparagine N-linked glycosylation	16.1	lateral funiculus (white matter)
TRAPPC6B	24	14	457	1774	2.293690401924962	0.02308819747011666	2.304364183596689	0.24715849533005893	REACT:R-HSA-446203	Asparagine N-linked glycosylation	16.1	lateral geniculate body
TRAPPC6B	24	14	457	1774	2.293690401924962	0.02308819747011666	2.304364183596689	0.24715849533005893	REACT:R-HSA-446203	Asparagine N-linked glycosylation	27.4	lateral hypothalamic area
TRAPPC6B	24	14	457	1774	2.293690401924962	0.02308819747011666	2.304364183596689	0.24715849533005893	REACT:R-HSA-446203	Asparagine N-linked glycosylation	20.1	lateral lemniscal nuclei
TRAPPC6B	24	14	457	1774	2.293690401924962	0.02308819747011666	2.304364183596689	0.24715849533005893	REACT:R-HSA-446203	Asparagine N-linked glycosylation	17.9	lateral medullary reticular nucleus
TRAPPC6B	24	14	457	1774	2.293690401924962	0.02308819747011666	2.304364183596689	0.24715849533005893	REACT:R-HSA-446203	Asparagine N-linked glycosylation	21.9	lateral parabrachial nucleus
TRAPPC6B	24	14	457	1774	2.293690401924962	0.02308819747011666	2.304364183596689	0.24715849533005893	REACT:R-HSA-446203	Asparagine N-linked glycosylation	15.2	lateral thalamic nuclei
TRAPPC6B	24	14	457	1774	2.293690401924962	0.02308819747011666	2.304364183596689	0.24715849533005893	REACT:R-HSA-446203	Asparagine N-linked glycosylation	18.1	lateral vestibular nucleus
TRAPPC6B	24	14	457	1774	2.293690401924962	0.02308819747011666	2.304364183596689	0.24715849533005893	REACT:R-HSA-446203	Asparagine N-linked glycosylation	32.0	lingual gyrus
TRAPPC6B	24	14	457	1774	2.293690401924962	0.02308819747011666	2.304364183596689	0.24715849533005893	REACT:R-HSA-446203	Asparagine N-linked glycosylation	31.2	locus coeruleus
TRAPPC6B	24	14	457	1774	2.293690401924962	0.02308819747011666	2.304364183596689	0.24715849533005893	REACT:R-HSA-446203	Asparagine N-linked glycosylation	25.7	mammillary body
TRAPPC6B	24	14	457	1774	2.293690401924962	0.02308819747011666	2.304364183596689	0.24715849533005893	REACT:R-HSA-446203	Asparagine N-linked glycosylation	20.2	medial dorsal thalamic nucleus
TRAPPC6B	24	14	457	1774	2.293690401924962	0.02308819747011666	2.304364183596689	0.24715849533005893	REACT:R-HSA-446203	Asparagine N-linked glycosylation	18.8	medial geniculate body
TRAPPC6B	24	14	457	1774	2.293690401924962	0.02308819747011666	2.304364183596689	0.24715849533005893	REACT:R-HSA-446203	Asparagine N-linked glycosylation	16.9	medial olivary nucleus
TRAPPC6B	24	14	457	1774	2.293690401924962	0.02308819747011666	2.304364183596689	0.24715849533005893	REACT:R-HSA-446203	Asparagine N-linked glycosylation	23.1	medial parabrachial nucleus
TRAPPC6B	24	14	457	1774	2.293690401924962	0.02308819747011666	2.304364183596689	0.24715849533005893	REACT:R-HSA-446203	Asparagine N-linked glycosylation	21.9	medial periolivary nuclei
TRAPPC6B	24	14	457	1774	2.293690401924962	0.02308819747011666	2.304364183596689	0.24715849533005893	REACT:R-HSA-446203	Asparagine N-linked glycosylation	18.3	medial vestibular nucleus
TRAPPC6B	24	14	457	1774	2.293690401924962	0.02308819747011666	2.304364183596689	0.24715849533005893	REACT:R-HSA-446203	Asparagine N-linked glycosylation	28.0	median raphe nucleus
TRAPPC6B	24	14	457	1774	2.293690401924962	0.02308819747011666	2.304364183596689	0.24715849533005893	REACT:R-HSA-446203	Asparagine N-linked glycosylation	17.8	middle cingulate cortex
TRAPPC6B	24	14	457	1774	2.293690401924962	0.02308819747011666	2.304364183596689	0.24715849533005893	REACT:R-HSA-446203	Asparagine N-linked glycosylation	31.9	middle temporal gyrus
TRAPPC6B	24	14	457	1774	2.293690401924962	0.02308819747011666	2.304364183596689	0.24715849533005893	REACT:R-HSA-446203	Asparagine N-linked glycosylation	19.5	motor facial nucleus
TRAPPC6B	24	14	457	1774	2.293690401924962	0.02308819747011666	2.304364183596689	0.24715849533005893	REACT:R-HSA-446203	Asparagine N-linked glycosylation	22.0	motor hypoglossal nucleus
TRAPPC6B	24	14	457	1774	2.293690401924962	0.02308819747011666	2.304364183596689	0.24715849533005893	REACT:R-HSA-446203	Asparagine N-linked glycosylation	16.7	motor trigeminal nucleus
TRAPPC6B	24	14	457	1774	2.293690401924962	0.02308819747011666	2.304364183596689	0.24715849533005893	REACT:R-HSA-446203	Asparagine N-linked glycosylation	26.3	nuclei of the trapezoid body
TRAPPC6B	24	14	457	1774	2.293690401924962	0.02308819747011666	2.304364183596689	0.24715849533005893	REACT:R-HSA-446203	Asparagine N-linked glycosylation	29.1	nucleus accumbens
TRAPPC6B	24	14	457	1774	2.293690401924962	0.02308819747011666	2.304364183596689	0.24715849533005893	REACT:R-HSA-446203	Asparagine N-linked glycosylation	23.7	nucleus ambiguus
TRAPPC6B	24	14	457	1774	2.293690401924962	0.02308819747011666	2.304364183596689	0.24715849533005893	REACT:R-HSA-446203	Asparagine N-linked glycosylation	15.8	nucleus basalis of Meynert
TRAPPC6B	24	14	457	1774	2.293690401924962	0.02308819747011666	2.304364183596689	0.24715849533005893	REACT:R-HSA-446203	Asparagine N-linked glycosylation	13.5	nucleus cuneatus
TRAPPC6B	24	14	457	1774	2.293690401924962	0.02308819747011666	2.304364183596689	0.24715849533005893	REACT:R-HSA-446203	Asparagine N-linked glycosylation	9.4	nucleus gracilis
TRAPPC6B	24	14	457	1774	2.293690401924962	0.02308819747011666	2.304364183596689	0.24715849533005893	REACT:R-HSA-446203	Asparagine N-linked glycosylation	46.0	nucleus of the diagonal band
TRAPPC6B	24	14	457	1774	2.293690401924962	0.02308819747011666	2.304364183596689	0.24715849533005893	REACT:R-HSA-446203	Asparagine N-linked glycosylation	20.8	nucleus raphe magnus
TRAPPC6B	24	14	457	1774	2.293690401924962	0.02308819747011666	2.304364183596689	0.24715849533005893	REACT:R-HSA-446203	Asparagine N-linked glycosylation	21.7	nucleus raphe obscurus
TRAPPC6B	24	14	457	1774	2.293690401924962	0.02308819747011666	2.304364183596689	0.24715849533005893	REACT:R-HSA-446203	Asparagine N-linked glycosylation	19.0	nucleus raphe pallidus
TRAPPC6B	24	14	457	1774	2.293690401924962	0.02308819747011666	2.304364183596689	0.24715849533005893	REACT:R-HSA-446203	Asparagine N-linked glycosylation	17.5	nucleus reuniens
TRAPPC6B	24	14	457	1774	2.293690401924962	0.02308819747011666	2.304364183596689	0.24715849533005893	REACT:R-HSA-446203	Asparagine N-linked glycosylation	15.5	nucleus rhomboideus
TRAPPC6B	24	14	457	1774	2.293690401924962	0.02308819747011666	2.304364183596689	0.24715849533005893	REACT:R-HSA-446203	Asparagine N-linked glycosylation	22.6	nucleus tractus solitarii
TRAPPC6B	24	14	457	1774	2.293690401924962	0.02308819747011666	2.304364183596689	0.24715849533005893	REACT:R-HSA-446203	Asparagine N-linked glycosylation	20.3	occipital cortex
TRAPPC6B	24	14	457	1774	2.293690401924962	0.02308819747011666	2.304364183596689	0.24715849533005893	REACT:R-HSA-446203	Asparagine N-linked glycosylation	17.0	occipital cortex (white matter)
TRAPPC6B	24	14	457	1774	2.293690401924962	0.02308819747011666	2.304364183596689	0.24715849533005893	REACT:R-HSA-446203	Asparagine N-linked glycosylation	29.4	olfactory area
TRAPPC6B	24	14	457	1774	2.293690401924962	0.02308819747011666	2.304364183596689	0.24715849533005893	REACT:R-HSA-446203	Asparagine N-linked glycosylation	32.4	olfactory tubercle
TRAPPC6B	24	14	457	1774	2.293690401924962	0.02308819747011666	2.304364183596689	0.24715849533005893	REACT:R-HSA-446203	Asparagine N-linked glycosylation	21.5	orbitofrontal gyrus, anterior
TRAPPC6B	24	14	457	1774	2.293690401924962	0.02308819747011666	2.304364183596689	0.24715849533005893	REACT:R-HSA-446203	Asparagine N-linked glycosylation	23.0	paracentral lobule, anterior
TRAPPC6B	24	14	457	1774	2.293690401924962	0.02308819747011666	2.304364183596689	0.24715849533005893	REACT:R-HSA-446203	Asparagine N-linked glycosylation	19.3	paracentral lobule, posterior
TRAPPC6B	24	14	457	1774	2.293690401924962	0.02308819747011666	2.304364183596689	0.24715849533005893	REACT:R-HSA-446203	Asparagine N-linked glycosylation	27.2	parahippocampal cortex
TRAPPC6B	24	14	457	1774	2.293690401924962	0.02308819747011666	2.304364183596689	0.24715849533005893	REACT:R-HSA-446203	Asparagine N-linked glycosylation	32.3	parahippocampal cortex (white matter)
TRAPPC6B	24	14	457	1774	2.293690401924962	0.02308819747011666	2.304364183596689	0.24715849533005893	REACT:R-HSA-446203	Asparagine N-linked glycosylation	28.1	paramedian reticular nucleus
TRAPPC6B	24	14	457	1774	2.293690401924962	0.02308819747011666	2.304364183596689	0.24715849533005893	REACT:R-HSA-446203	Asparagine N-linked glycosylation	20.8	paraventricular nucleus
TRAPPC6B	24	14	457	1774	2.293690401924962	0.02308819747011666	2.304364183596689	0.24715849533005893	REACT:R-HSA-446203	Asparagine N-linked glycosylation	13.6	parietal operculum
TRAPPC6B	24	14	457	1774	2.293690401924962	0.02308819747011666	2.304364183596689	0.24715849533005893	REACT:R-HSA-446203	Asparagine N-linked glycosylation	29.7	parieto-insular cortex
TRAPPC6B	24	14	457	1774	2.293690401924962	0.02308819747011666	2.304364183596689	0.24715849533005893	REACT:R-HSA-446203	Asparagine N-linked glycosylation	21.5	parieto-occipital transitional area
TRAPPC6B	24	14	457	1774	2.293690401924962	0.02308819747011666	2.304364183596689	0.24715849533005893	REACT:R-HSA-446203	Asparagine N-linked glycosylation	16.2	parieto-temporal junction (white matter)
TRAPPC6B	24	14	457	1774	2.293690401924962	0.02308819747011666	2.304364183596689	0.24715849533005893	REACT:R-HSA-446203	Asparagine N-linked glycosylation	17.8	parvicellular reticular nuclei
TRAPPC6B	24	14	457	1774	2.293690401924962	0.02308819747011666	2.304364183596689	0.24715849533005893	REACT:R-HSA-446203	Asparagine N-linked glycosylation	22.6	parvicellular reticular nuclei, medullary
TRAPPC6B	24	14	457	1774	2.293690401924962	0.02308819747011666	2.304364183596689	0.24715849533005893	REACT:R-HSA-446203	Asparagine N-linked glycosylation	23.3	pedunculopontine tegmental nucleus
TRAPPC6B	24	14	457	1774	2.293690401924962	0.02308819747011666	2.304364183596689	0.24715849533005893	REACT:R-HSA-446203	Asparagine N-linked glycosylation	26.3	periaquaductal grey, anterior
TRAPPC6B	24	14	457	1774	2.293690401924962	0.02308819747011666	2.304364183596689	0.24715849533005893	REACT:R-HSA-446203	Asparagine N-linked glycosylation	27.3	periaquaductal grey, dorsal
