## Supplementary material for "Understanding Substance Dependence: What Differentiates Addictive from Non-Addictive Drugs?": Folder for supplementary files: S3.csv (part 288 of 296)

target_symbol	n_non	n_add	N_add	N_non	EF	p_value	odds_ratio	FDR	pathway_id	pathway_name	pTPM	region_name
TRAPPC6B	24	14	457	1774	2.293690401924962	0.02308819747011666	2.304364183596689	0.24715849533005893	REACT:R-HSA-446203	Asparagine N-linked glycosylation	21.8	periaquaductal grey, lateral
TRAPPC6B	24	14	457	1774	2.293690401924962	0.02308819747011666	2.304364183596689	0.24715849533005893	REACT:R-HSA-446203	Asparagine N-linked glycosylation	46.7	perirhinal gyrus
TRAPPC6B	24	14	457	1774	2.293690401924962	0.02308819747011666	2.304364183596689	0.24715849533005893	REACT:R-HSA-446203	Asparagine N-linked glycosylation	23.0	peritrigeminal nucleus
TRAPPC6B	24	14	457	1774	2.293690401924962	0.02308819747011666	2.304364183596689	0.24715849533005893	REACT:R-HSA-446203	Asparagine N-linked glycosylation	12.9	piriform cortex
TRAPPC6B	24	14	457	1774	2.293690401924962	0.02308819747011666	2.304364183596689	0.24715849533005893	REACT:R-HSA-446203	Asparagine N-linked glycosylation	26.1	pontine nuclei
TRAPPC6B	24	14	457	1774	2.293690401924962	0.02308819747011666	2.304364183596689	0.24715849533005893	REACT:R-HSA-446203	Asparagine N-linked glycosylation	29.8	pontine raphe nucleus
TRAPPC6B	24	14	457	1774	2.293690401924962	0.02308819747011666	2.304364183596689	0.24715849533005893	REACT:R-HSA-446203	Asparagine N-linked glycosylation	13.7	postcentral gyrus
TRAPPC6B	24	14	457	1774	2.293690401924962	0.02308819747011666	2.304364183596689	0.24715849533005893	REACT:R-HSA-446203	Asparagine N-linked glycosylation	22.2	postcentral gyrus, dorsal
TRAPPC6B	24	14	457	1774	2.293690401924962	0.02308819747011666	2.304364183596689	0.24715849533005893	REACT:R-HSA-446203	Asparagine N-linked glycosylation	27.1	postcentral gyrus, middle
TRAPPC6B	24	14	457	1774	2.293690401924962	0.02308819747011666	2.304364183596689	0.24715849533005893	REACT:R-HSA-446203	Asparagine N-linked glycosylation	24.1	postcentral gyrus, ventral
TRAPPC6B	24	14	457	1774	2.293690401924962	0.02308819747011666	2.304364183596689	0.24715849533005893	REACT:R-HSA-446203	Asparagine N-linked glycosylation	11.7	posterior cingulate cortex
TRAPPC6B	24	14	457	1774	2.293690401924962	0.02308819747011666	2.304364183596689	0.24715849533005893	REACT:R-HSA-446203	Asparagine N-linked glycosylation	12.4	posterior cingulate cortex, dorsal
TRAPPC6B	24	14	457	1774	2.293690401924962	0.02308819747011666	2.304364183596689	0.24715849533005893	REACT:R-HSA-446203	Asparagine N-linked glycosylation	17.9	posterior cingulate cortex, ventral
TRAPPC6B	24	14	457	1774	2.293690401924962	0.02308819747011666	2.304364183596689	0.24715849533005893	REACT:R-HSA-446203	Asparagine N-linked glycosylation	28.3	posterior insular cortex
TRAPPC6B	24	14	457	1774	2.293690401924962	0.02308819747011666	2.304364183596689	0.24715849533005893	REACT:R-HSA-446203	Asparagine N-linked glycosylation	9.8	posterior thalamic nucleus
TRAPPC6B	24	14	457	1774	2.293690401924962	0.02308819747011666	2.304364183596689	0.24715849533005893	REACT:R-HSA-446203	Asparagine N-linked glycosylation	21.4	posteroventral cochlear nucleus
TRAPPC6B	24	14	457	1774	2.293690401924962	0.02308819747011666	2.304364183596689	0.24715849533005893	REACT:R-HSA-446203	Asparagine N-linked glycosylation	9.3	precentral gyrus
TRAPPC6B	24	14	457	1774	2.293690401924962	0.02308819747011666	2.304364183596689	0.24715849533005893	REACT:R-HSA-446203	Asparagine N-linked glycosylation	14.0	precentral gyrus, dorsal
TRAPPC6B	24	14	457	1774	2.293690401924962	0.02308819747011666	2.304364183596689	0.24715849533005893	REACT:R-HSA-446203	Asparagine N-linked glycosylation	22.8	precentral gyrus, middle
TRAPPC6B	24	14	457	1774	2.293690401924962	0.02308819747011666	2.304364183596689	0.24715849533005893	REACT:R-HSA-446203	Asparagine N-linked glycosylation	16.2	precentral gyrus, ventral
TRAPPC6B	24	14	457	1774	2.293690401924962	0.02308819747011666	2.304364183596689	0.24715849533005893	REACT:R-HSA-446203	Asparagine N-linked glycosylation	19.0	precuneus
TRAPPC6B	24	14	457	1774	2.293690401924962	0.02308819747011666	2.304364183596689	0.24715849533005893	REACT:R-HSA-446203	Asparagine N-linked glycosylation	22.0	premotor cortex, dorsal
TRAPPC6B	24	14	457	1774	2.293690401924962	0.02308819747011666	2.304364183596689	0.24715849533005893	REACT:R-HSA-446203	Asparagine N-linked glycosylation	24.3	premotor cortex, ventral
TRAPPC6B	24	14	457	1774	2.293690401924962	0.02308819747011666	2.304364183596689	0.24715849533005893	REACT:R-HSA-446203	Asparagine N-linked glycosylation	31.8	preoptic area
TRAPPC6B	24	14	457	1774	2.293690401924962	0.02308819747011666	2.304364183596689	0.24715849533005893	REACT:R-HSA-446203	Asparagine N-linked glycosylation	21.1	prepositus hypoglossal nucleus
TRAPPC6B	24	14	457	1774	2.293690401924962	0.02308819747011666	2.304364183596689	0.24715849533005893	REACT:R-HSA-446203	Asparagine N-linked glycosylation	25.7	pretectal area
TRAPPC6B	24	14	457	1774	2.293690401924962	0.02308819747011666	2.304364183596689	0.24715849533005893	REACT:R-HSA-446203	Asparagine N-linked glycosylation	23.0	principal sensory trigeminal nucleus
TRAPPC6B	24	14	457	1774	2.293690401924962	0.02308819747011666	2.304364183596689	0.24715849533005893	REACT:R-HSA-446203	Asparagine N-linked glycosylation	20.9	pulvinar
TRAPPC6B	24	14	457	1774	2.293690401924962	0.02308819747011666	2.304364183596689	0.24715849533005893	REACT:R-HSA-446203	Asparagine N-linked glycosylation	26.0	putamen
TRAPPC6B	24	14	457	1774	2.293690401924962	0.02308819747011666	2.304364183596689	0.24715849533005893	REACT:R-HSA-446203	Asparagine N-linked glycosylation	18.8	red nucleus
TRAPPC6B	24	14	457	1774	2.293690401924962	0.02308819747011666	2.304364183596689	0.24715849533005893	REACT:R-HSA-446203	Asparagine N-linked glycosylation	17.8	reticular pontine nucleus, caudal
TRAPPC6B	24	14	457	1774	2.293690401924962	0.02308819747011666	2.304364183596689	0.24715849533005893	REACT:R-HSA-446203	Asparagine N-linked glycosylation	21.9	reticular pontine nucleus, oral
TRAPPC6B	24	14	457	1774	2.293690401924962	0.02308819747011666	2.304364183596689	0.24715849533005893	REACT:R-HSA-446203	Asparagine N-linked glycosylation	14.8	reticulotegmental nucleus
TRAPPC6B	24	14	457	1774	2.293690401924962	0.02308819747011666	2.304364183596689	0.24715849533005893	REACT:R-HSA-446203	Asparagine N-linked glycosylation	34.0	retrosplenial cortex
TRAPPC6B	24	14	457	1774	2.293690401924962	0.02308819747011666	2.304364183596689	0.24715849533005893	REACT:R-HSA-446203	Asparagine N-linked glycosylation	35.8	septal nuclei
TRAPPC6B	24	14	457	1774	2.293690401924962	0.02308819747011666	2.304364183596689	0.24715849533005893	REACT:R-HSA-446203	Asparagine N-linked glycosylation	9.6	somatomor cortex, precentral gyrus (white matter)
TRAPPC6B	24	14	457	1774	2.293690401924962	0.02308819747011666	2.304364183596689	0.24715849533005893	REACT:R-HSA-446203	Asparagine N-linked glycosylation	11.6	somatosensory cortex, postcentral gyrus, ventral (white matter)
TRAPPC6B	24	14	457	1774	2.293690401924962	0.02308819747011666	2.304364183596689	0.24715849533005893	REACT:R-HSA-446203	Asparagine N-linked glycosylation	15.8	spinal trigeminal nucleus, caudal
TRAPPC6B	24	14	457	1774	2.293690401924962	0.02308819747011666	2.304364183596689	0.24715849533005893	REACT:R-HSA-446203	Asparagine N-linked glycosylation	23.5	spinal trigeminal nucleus, interpolar
TRAPPC6B	24	14	457	1774	2.293690401924962	0.02308819747011666	2.304364183596689	0.24715849533005893	REACT:R-HSA-446203	Asparagine N-linked glycosylation	24.8	spinal trigeminal nucleus, oral
TRAPPC6B	24	14	457	1774	2.293690401924962	0.02308819747011666	2.304364183596689	0.24715849533005893	REACT:R-HSA-446203	Asparagine N-linked glycosylation	18.5	spinal vestibular nucleus
TRAPPC6B	24	14	457	1774	2.293690401924962	0.02308819747011666	2.304364183596689	0.24715849533005893	REACT:R-HSA-446203	Asparagine N-linked glycosylation	33.3	stria terminalis, bed nucleus
TRAPPC6B	24	14	457	1774	2.293690401924962	0.02308819747011666	2.304364183596689	0.24715849533005893	REACT:R-HSA-446203	Asparagine N-linked glycosylation	22.3	subcentral gyrus, S2
TRAPPC6B	24	14	457	1774	2.293690401924962	0.02308819747011666	2.304364183596689	0.24715849533005893	REACT:R-HSA-446203	Asparagine N-linked glycosylation	22.3	subcoeruleus area
TRAPPC6B	24	14	457	1774	2.293690401924962	0.02308819747011666	2.304364183596689	0.24715849533005893	REACT:R-HSA-446203	Asparagine N-linked glycosylation	28.5	subiculum
TRAPPC6B	24	14	457	1774	2.293690401924962	0.02308819747011666	2.304364183596689	0.24715849533005893	REACT:R-HSA-446203	Asparagine N-linked glycosylation	25.3	substantia nigra
TRAPPC6B	24	14	457	1774	2.293690401924962	0.02308819747011666	2.304364183596689	0.24715849533005893	REACT:R-HSA-446203	Asparagine N-linked glycosylation	19.2	subthalamic nucleus
TRAPPC6B	24	14	457	1774	2.293690401924962	0.02308819747011666	2.304364183596689	0.24715849533005893	REACT:R-HSA-446203	Asparagine N-linked glycosylation	24.8	superior colliculus
TRAPPC6B	24	14	457	1774	2.293690401924962	0.02308819747011666	2.304364183596689	0.24715849533005893	REACT:R-HSA-446203	Asparagine N-linked glycosylation	22.1	superior olive
TRAPPC6B	24	14	457	1774	2.293690401924962	0.02308819747011666	2.304364183596689	0.24715849533005893	REACT:R-HSA-446203	Asparagine N-linked glycosylation	24.1	superior parietal lobule
TRAPPC6B	24	14	457	1774	2.293690401924962	0.02308819747011666	2.304364183596689	0.24715849533005893	REACT:R-HSA-446203	Asparagine N-linked glycosylation	34.7	superior temporal gyrus
TRAPPC6B	24	14	457	1774	2.293690401924962	0.02308819747011666	2.304364183596689	0.24715849533005893	REACT:R-HSA-446203	Asparagine N-linked glycosylation	18.7	superior vestibular nucleus
TRAPPC6B	24	14	457	1774	2.293690401924962	0.02308819747011666	2.304364183596689	0.24715849533005893	REACT:R-HSA-446203	Asparagine N-linked glycosylation	16.6	supplementary motor cortex
TRAPPC6B	24	14	457	1774	2.293690401924962	0.02308819747011666	2.304364183596689	0.24715849533005893	REACT:R-HSA-446203	Asparagine N-linked glycosylation	28.3	supramarginal gyrus
TRAPPC6B	24	14	457	1774	2.293690401924962	0.02308819747011666	2.304364183596689	0.24715849533005893	REACT:R-HSA-446203	Asparagine N-linked glycosylation	27.0	supraoptic nucleus
TRAPPC6B	24	14	457	1774	2.293690401924962	0.02308819747011666	2.304364183596689	0.24715849533005893	REACT:R-HSA-446203	Asparagine N-linked glycosylation	34.8	temporal pole
TRAPPC6B	24	14	457	1774	2.293690401924962	0.02308819747011666	2.304364183596689	0.24715849533005893	REACT:R-HSA-446203	Asparagine N-linked glycosylation	16.4	temporal white matter
TRAPPC6B	24	14	457	1774	2.293690401924962	0.02308819747011666	2.304364183596689	0.24715849533005893	REACT:R-HSA-446203	Asparagine N-linked glycosylation	23.6	temporo-insular cortex, parainsular gyrus
TRAPPC6B	24	14	457	1774	2.293690401924962	0.02308819747011666	2.304364183596689	0.24715849533005893	REACT:R-HSA-446203	Asparagine N-linked glycosylation	36.8	temporo-occipital transitional zone
TRAPPC6B	24	14	457	1774	2.293690401924962	0.02308819747011666	2.304364183596689	0.24715849533005893	REACT:R-HSA-446203	Asparagine N-linked glycosylation	35.4	transversal temporal gyrus, anterior
TRAPPC6B	24	14	457	1774	2.293690401924962	0.02308819747011666	2.304364183596689	0.24715849533005893	REACT:R-HSA-446203	Asparagine N-linked glycosylation	30.7	transversal temporal gyrus, posterior
TRAPPC6B	24	14	457	1774	2.293690401924962	0.02308819747011666	2.304364183596689	0.24715849533005893	REACT:R-HSA-446203	Asparagine N-linked glycosylation	21.3	ventral medullary reticular nucleus
TRAPPC6B	24	14	457	1774	2.293690401924962	0.02308819747011666	2.304364183596689	0.24715849533005893	REACT:R-HSA-446203	Asparagine N-linked glycosylation	26.5	ventral periolivary nuclei
TRAPPC6B	24	14	457	1774	2.293690401924962	0.02308819747011666	2.304364183596689	0.24715849533005893	REACT:R-HSA-446203	Asparagine N-linked glycosylation	14.4	ventral posterolateral thalamic nucleus
TRAPPC6B	24	14	457	1774	2.293690401924962	0.02308819747011666	2.304364183596689	0.24715849533005893	REACT:R-HSA-446203	Asparagine N-linked glycosylation	19.2	ventral posteromedial thalamic nucleus
TRAPPC6B	24	14	457	1774	2.293690401924962	0.02308819747011666	2.304364183596689	0.24715849533005893	REACT:R-HSA-446203	Asparagine N-linked glycosylation	30.3	ventral tegmental area
TRAPPC6B	24	14	457	1774	2.293690401924962	0.02308819747011666	2.304364183596689	0.24715849533005893	REACT:R-HSA-446203	Asparagine N-linked glycosylation	21.6	ventral thalamic nuclei
TRAPPC6B	24	14	457	1774	2.293690401924962	0.02308819747011666	2.304364183596689	0.24715849533005893	REACT:R-HSA-446203	Asparagine N-linked glycosylation	21.8	ventrolateral medulla, A1-C1 cell groups
TRAPPC6B	24	14	457	1774	2.293690401924962	0.02308819747011666	2.304364183596689	0.24715849533005893	REACT:R-HSA-446203	Asparagine N-linked glycosylation	17.9	ventrolateral tegmental area, A5 NE cell group
TRAPPC6B	24	14	457	1774	2.293690401924962	0.02308819747011666	2.304364183596689	0.24715849533005893	REACT:R-HSA-446203	Asparagine N-linked glycosylation	42.0	ventromedial nucleus
TRAPPC6B	24	14	457	1774	2.293690401924962	0.02308819747011666	2.304364183596689	0.24715849533005893	REACT:R-HSA-446203	Asparagine N-linked glycosylation	38.8	vermis
TRAPPC6B	24	14	457	1774	2.293690401924962	0.02308819747011666	2.304364183596689	0.24715849533005893	REACT:R-HSA-446203	Asparagine N-linked glycosylation	14.3	zona incerta
TRAPPC6B	24	14	457	1774	2.293690401924962	0.02308819747011666	2.304364183596689	0.24715849533005893	REACT:R-HSA-204005	COPII (Coat Protein 2) Mediated Vesicle Transport	16.4	amygdala
TRAPPC6B	24	14	457	1774	2.293690401924962	0.02308819747011666	2.304364183596689	0.24715849533005893	REACT:R-HSA-204005	COPII (Coat Protein 2) Mediated Vesicle Transport	27.7	angular gyrus
TRAPPC6B	24	14	457	1774	2.293690401924962	0.02308819747011666	2.304364183596689	0.24715849533005893	REACT:R-HSA-204005	COPII (Coat Protein 2) Mediated Vesicle Transport	37.1	angular gyrus (white matter)
TRAPPC6B	24	14	457	1774	2.293690401924962	0.02308819747011666	2.304364183596689	0.24715849533005893	REACT:R-HSA-204005	COPII (Coat Protein 2) Mediated Vesicle Transport	18.0	anterior cingulate cortex, supragenual-dorsal
TRAPPC6B	24	14	457	1774	2.293690401924962	0.02308819747011666	2.304364183596689	0.24715849533005893	REACT:R-HSA-204005	COPII (Coat Protein 2) Mediated Vesicle Transport	15.7	anterior cingulate cortex, supragenual-ventral
TRAPPC6B	24	14	457	1774	2.293690401924962	0.02308819747011666	2.304364183596689	0.24715849533005893	REACT:R-HSA-204005	COPII (Coat Protein 2) Mediated Vesicle Transport	20.1	anterior cochlear nucleus, ventral
TRAPPC6B	24	14	457	1774	2.293690401924962	0.02308819747011666	2.304364183596689	0.24715849533005893	REACT:R-HSA-204005	COPII (Coat Protein 2) Mediated Vesicle Transport	19.2	anterior funiculus (white matter)
TRAPPC6B	24	14	457	1774	2.293690401924962	0.02308819747011666	2.304364183596689	0.24715849533005893	REACT:R-HSA-204005	COPII (Coat Protein 2) Mediated Vesicle Transport	25.7	anterior insular cortex, dorsal
TRAPPC6B	24	14	457	1774	2.293690401924962	0.02308819747011666	2.304364183596689	0.24715849533005893	REACT:R-HSA-204005	COPII (Coat Protein 2) Mediated Vesicle Transport	34.0	anterior insular cortex, ventral
TRAPPC6B	24	14	457	1774	2.293690401924962	0.02308819747011666	2.304364183596689	0.24715849533005893	REACT:R-HSA-204005	COPII (Coat Protein 2) Mediated Vesicle Transport	17.1	anterior thalamic nucleus, ventral
TRAPPC6B	24	14	457	1774	2.293690401924962	0.02308819747011666	2.304364183596689	0.24715849533005893	REACT:R-HSA-204005	COPII (Coat Protein 2) Mediated Vesicle Transport	32.8	arcuate nucleus
TRAPPC6B	24	14	457	1774	2.293690401924962	0.02308819747011666	2.304364183596689	0.24715849533005893	REACT:R-HSA-204005	COPII (Coat Protein 2) Mediated Vesicle Transport	20.4	area parastriata, inferior
TRAPPC6B	24	14	457	1774	2.293690401924962	0.02308819747011666	2.304364183596689	0.24715849533005893	REACT:R-HSA-204005	COPII (Coat Protein 2) Mediated Vesicle Transport	24.3	area parastriata, parietal
TRAPPC6B	24	14	457	1774	2.293690401924962	0.02308819747011666	2.304364183596689	0.24715849533005893	REACT:R-HSA-204005	COPII (Coat Protein 2) Mediated Vesicle Transport	16.5	area parastriata, superior
TRAPPC6B	24	14	457	1774	2.293690401924962	0.02308819747011666	2.304364183596689	0.24715849533005893	REACT:R-HSA-204005	COPII (Coat Protein 2) Mediated Vesicle Transport	24.8	area parastriata, temporal
TRAPPC6B	24	14	457	1774	2.293690401924962	0.02308819747011666	2.304364183596689	0.24715849533005893	REACT:R-HSA-204005	COPII (Coat Protein 2) Mediated Vesicle Transport	14.2	area postrema
TRAPPC6B	24	14	457	1774	2.293690401924962	0.02308819747011666	2.304364183596689	0.24715849533005893	REACT:R-HSA-204005	COPII (Coat Protein 2) Mediated Vesicle Transport	27.6	area striata
TRAPPC6B	24	14	457	1774	2.293690401924962	0.02308819747011666	2.304364183596689	0.24715849533005893	REACT:R-HSA-204005	COPII (Coat Protein 2) Mediated Vesicle Transport	21.5	area striata (white matter)
TRAPPC6B	24	14	457	1774	2.293690401924962	0.02308819747011666	2.304364183596689	0.24715849533005893	REACT:R-HSA-204005	COPII (Coat Protein 2) Mediated Vesicle Transport	19.5	basal amygdala
TRAPPC6B	24	14	457	1774	2.293690401924962	0.02308819747011666	2.304364183596689	0.24715849533005893	REACT:R-HSA-204005	COPII (Coat Protein 2) Mediated Vesicle Transport	25.4	caudate nucleus
TRAPPC6B	24	14	457	1774	2.293690401924962	0.02308819747011666	2.304364183596689	0.24715849533005893	REACT:R-HSA-204005	COPII (Coat Protein 2) Mediated Vesicle Transport	18.6	central amygdala
TRAPPC6B	24	14	457	1774	2.293690401924962	0.02308819747011666	2.304364183596689	0.24715849533005893	REACT:R-HSA-204005	COPII (Coat Protein 2) Mediated Vesicle Transport	25.6	centromedial thalamic nucleus
TRAPPC6B	24	14	457	1774	2.293690401924962	0.02308819747011666	2.304364183596689	0.24715849533005893	REACT:R-HSA-204005	COPII (Coat Protein 2) Mediated Vesicle Transport	41.8	cerebellar cortex
TRAPPC6B	24	14	457	1774	2.293690401924962	0.02308819747011666	2.304364183596689	0.24715849533005893	REACT:R-HSA-204005	COPII (Coat Protein 2) Mediated Vesicle Transport	21.2	cerebellar nuclei
TRAPPC6B	24	14	457	1774	2.293690401924962	0.02308819747011666	2.304364183596689	0.24715849533005893	REACT:R-HSA-204005	COPII (Coat Protein 2) Mediated Vesicle Transport	19.3	cerebellar white matter
TRAPPC6B	24	14	457	1774	2.293690401924962	0.02308819747011666	2.304364183596689	0.24715849533005893	REACT:R-HSA-204005	COPII (Coat Protein 2) Mediated Vesicle Transport	19.5	cervical spinal cord, central gray
TRAPPC6B	24	14	457	1774	2.293690401924962	0.02308819747011666	2.304364183596689	0.24715849533005893	REACT:R-HSA-204005	COPII (Coat Protein 2) Mediated Vesicle Transport	19.6	cervical spinal cord, dorsal horn
TRAPPC6B	24	14	457	1774	2.293690401924962	0.02308819747011666	2.304364183596689	0.24715849533005893	REACT:R-HSA-204005	COPII (Coat Protein 2) Mediated Vesicle Transport	12.3	cervical spinal cord, ventral horn
TRAPPC6B	24	14	457	1774	2.293690401924962	0.02308819747011666	2.304364183596689	0.24715849533005893	REACT:R-HSA-204005	COPII (Coat Protein 2) Mediated Vesicle Transport	13.7	choroid plexus
TRAPPC6B	24	14	457	1774	2.293690401924962	0.02308819747011666	2.304364183596689	0.24715849533005893	REACT:R-HSA-204005	COPII (Coat Protein 2) Mediated Vesicle Transport	29.9	claustrum
TRAPPC6B	24	14	457	1774	2.293690401924962	0.02308819747011666	2.304364183596689	0.24715849533005893	REACT:R-HSA-204005	COPII (Coat Protein 2) Mediated Vesicle Transport	19.8	corpus callosum, genu (white matter)
TRAPPC6B	24	14	457	1774	2.293690401924962	0.02308819747011666	2.304364183596689	0.24715849533005893	REACT:R-HSA-204005	COPII (Coat Protein 2) Mediated Vesicle Transport	19.9	corpus callosum, splenium (white matter)
TRAPPC6B	24	14	457	1774	2.293690401924962	0.02308819747011666	2.304364183596689	0.24715849533005893	REACT:R-HSA-204005	COPII (Coat Protein 2) Mediated Vesicle Transport	21.9	corticomedial amygdala
TRAPPC6B	24	14	457	1774	2.293690401924962	0.02308819747011666	2.304364183596689	0.24715849533005893	REACT:R-HSA-204005	COPII (Coat Protein 2) Mediated Vesicle Transport	24.4	cuneiform nucleus
TRAPPC6B	24	14	457	1774	2.293690401924962	0.02308819747011666	2.304364183596689	0.24715849533005893	REACT:R-HSA-204005	COPII (Coat Protein 2) Mediated Vesicle Transport	26.6	dentate gyrus
TRAPPC6B	24	14	457	1774	2.293690401924962	0.02308819747011666	2.304364183596689	0.24715849533005893	REACT:R-HSA-204005	COPII (Coat Protein 2) Mediated Vesicle Transport	16.4	dorsal cochlear nucleus
TRAPPC6B	24	14	457	1774	2.293690401924962	0.02308819747011666	2.304364183596689	0.24715849533005893	REACT:R-HSA-204005	COPII (Coat Protein 2) Mediated Vesicle Transport	13.5	dorsal funiculus (white matter)
TRAPPC6B	24	14	457	1774	2.293690401924962	0.02308819747011666	2.304364183596689	0.24715849533005893	REACT:R-HSA-204005	COPII (Coat Protein 2) Mediated Vesicle Transport	23.6	dorsal medullary reticular nucleus
TRAPPC6B	24	14	457	1774	2.293690401924962	0.02308819747011666	2.304364183596689	0.24715849533005893	REACT:R-HSA-204005	COPII (Coat Protein 2) Mediated Vesicle Transport	17.9	dorsal motor vagal complex
TRAPPC6B	24	14	457	1774	2.293690401924962	0.02308819747011666	2.304364183596689	0.24715849533005893	REACT:R-HSA-204005	COPII (Coat Protein 2) Mediated Vesicle Transport	26.8	dorsal raphe nucleus
TRAPPC6B	24	14	457	1774	2.293690401924962	0.02308819747011666	2.304364183596689	0.24715849533005893	REACT:R-HSA-204005	COPII (Coat Protein 2) Mediated Vesicle Transport	15.5	dorsal tegmental nucleus
TRAPPC6B	24	14	457	1774	2.293690401924962	0.02308819747011666	2.304364183596689	0.24715849533005893	REACT:R-HSA-204005	COPII (Coat Protein 2) Mediated Vesicle Transport	19.0	dorsolateral tegmental area
TRAPPC6B	24	14	457	1774	2.293690401924962	0.02308819747011666	2.304364183596689	0.24715849533005893	REACT:R-HSA-204005	COPII (Coat Protein 2) Mediated Vesicle Transport	34.2	dorsomedial nucleus
TRAPPC6B	24	14	457	1774	2.293690401924962	0.02308819747011666	2.304364183596689	0.24715849533005893	REACT:R-HSA-204005	COPII (Coat Protein 2) Mediated Vesicle Transport	30.3	entorhinal gyrus
TRAPPC6B	24	14	457	1774	2.293690401924962	0.02308819747011666	2.304364183596689	0.24715849533005893	REACT:R-HSA-204005	COPII (Coat Protein 2) Mediated Vesicle Transport	41.3	flocculonodular lobe
TRAPPC6B	24	14	457	1774	2.293690401924962	0.02308819747011666	2.304364183596689	0.24715849533005893	REACT:R-HSA-204005	COPII (Coat Protein 2) Mediated Vesicle Transport	17.6	frontal eye field
TRAPPC6B	24	14	457	1774	2.293690401924962	0.02308819747011666	2.304364183596689	0.24715849533005893	REACT:R-HSA-204005	COPII (Coat Protein 2) Mediated Vesicle Transport	29.9	frontal operculum
TRAPPC6B	24	14	457	1774	2.293690401924962	0.02308819747011666	2.304364183596689	0.24715849533005893	REACT:R-HSA-204005	COPII (Coat Protein 2) Mediated Vesicle Transport	31.3	fusiform gyrus
TRAPPC6B	24	14	457	1774	2.293690401924962	0.02308819747011666	2.304364183596689	0.24715849533005893	REACT:R-HSA-204005	COPII (Coat Protein 2) Mediated Vesicle Transport	18.7	gigantocellular reticular nuclei, medullary
TRAPPC6B	24	14	457	1774	2.293690401924962	0.02308819747011666	2.304364183596689	0.24715849533005893	REACT:R-HSA-204005	COPII (Coat Protein 2) Mediated Vesicle Transport	20.2	gigantocellular reticular nuclei, pars
TRAPPC6B	24	14	457	1774	2.293690401924962	0.02308819747011666	2.304364183596689	0.24715849533005893	REACT:R-HSA-204005	COPII (Coat Protein 2) Mediated Vesicle Transport	14.1	globus pallidus, externus
TRAPPC6B	24	14	457	1774	2.293690401924962	0.02308819747011666	2.304364183596689	0.24715849533005893	REACT:R-HSA-204005	COPII (Coat Protein 2) Mediated Vesicle Transport	15.7	globus pallidus, internus
TRAPPC6B	24	14	457	1774	2.293690401924962	0.02308819747011666	2.304364183596689	0.24715849533005893	REACT:R-HSA-204005	COPII (Coat Protein 2) Mediated Vesicle Transport	25.3	habenula
TRAPPC6B	24	14	457	1774	2.293690401924962	0.02308819747011666	2.304364183596689	0.24715849533005893	REACT:R-HSA-204005	COPII (Coat Protein 2) Mediated Vesicle Transport	26.7	hippocampus
TRAPPC6B	24	14	457	1774	2.293690401924962	0.02308819747011666	2.304364183596689	0.24715849533005893	REACT:R-HSA-204005	COPII (Coat Protein 2) Mediated Vesicle Transport	39.9	hippocampus, CA1
TRAPPC6B	24	14	457	1774	2.293690401924962	0.02308819747011666	2.304364183596689	0.24715849533005893	REACT:R-HSA-204005	COPII (Coat Protein 2) Mediated Vesicle Transport	32.6	hippocampus, CA2
TRAPPC6B	24	14	457	1774	2.293690401924962	0.02308819747011666	2.304364183596689	0.24715849533005893	REACT:R-HSA-204005	COPII (Coat Protein 2) Mediated Vesicle Transport	34.2	hippocampus, CA3
TRAPPC6B	24	14	457	1774	2.293690401924962	0.02308819747011666	2.304364183596689	0.24715849533005893	REACT:R-HSA-204005	COPII (Coat Protein 2) Mediated Vesicle Transport	30.9	inferior colliculus
TRAPPC6B	24	14	457	1774	2.293690401924962	0.02308819747011666	2.304364183596689	0.24715849533005893	REACT:R-HSA-204005	COPII (Coat Protein 2) Mediated Vesicle Transport	21.3	inferior frontal gyrus, opercular
TRAPPC6B	24	14	457	1774	2.293690401924962	0.02308819747011666	2.304364183596689	0.24715849533005893	REACT:R-HSA-204005	COPII (Coat Protein 2) Mediated Vesicle Transport	14.2	inferior olive
TRAPPC6B	24	14	457	1774	2.293690401924962	0.02308819747011666	2.304364183596689	0.24715849533005893	REACT:R-HSA-204005	COPII (Coat Protein 2) Mediated Vesicle Transport	16.9	inferior parietal lobule
TRAPPC6B	24	14	457	1774	2.293690401924962	0.02308819747011666	2.304364183596689	0.24715849533005893	REACT:R-HSA-204005	COPII (Coat Protein 2) Mediated Vesicle Transport	35.8	inferior temporal gyrus
TRAPPC6B	24	14	457	1774	2.293690401924962	0.02308819747011666	2.304364183596689	0.24715849533005893	REACT:R-HSA-204005	COPII (Coat Protein 2) Mediated Vesicle Transport	21.4	intraparietal deep sulcus
TRAPPC6B	24	14	457	1774	2.293690401924962	0.02308819747011666	2.304364183596689	0.24715849533005893	REACT:R-HSA-204005	COPII (Coat Protein 2) Mediated Vesicle Transport	20.2	Kolliker-Fuse nucleus
TRAPPC6B	24	14	457	1774	2.293690401924962	0.02308819747011666	2.304364183596689	0.24715849533005893	REACT:R-HSA-204005	COPII (Coat Protein 2) Mediated Vesicle Transport	15.8	lateral amygdala
TRAPPC6B	24	14	457	1774	2.293690401924962	0.02308819747011666	2.304364183596689	0.24715849533005893	REACT:R-HSA-204005	COPII (Coat Protein 2) Mediated Vesicle Transport	16.1	lateral funiculus (white matter)
TRAPPC6B	24	14	457	1774	2.293690401924962	0.02308819747011666	2.304364183596689	0.24715849533005893	REACT:R-HSA-204005	COPII (Coat Protein 2) Mediated Vesicle Transport	16.1	lateral geniculate body
TRAPPC6B	24	14	457	1774	2.293690401924962	0.02308819747011666	2.304364183596689	0.24715849533005893	REACT:R-HSA-204005	COPII (Coat Protein 2) Mediated Vesicle Transport	27.4	lateral hypothalamic area
TRAPPC6B	24	14	457	1774	2.293690401924962	0.02308819747011666	2.304364183596689	0.24715849533005893	REACT:R-HSA-204005	COPII (Coat Protein 2) Mediated Vesicle Transport	20.1	lateral lemniscal nuclei
TRAPPC6B	24	14	457	1774	2.293690401924962	0.02308819747011666	2.304364183596689	0.24715849533005893	REACT:R-HSA-204005	COPII (Coat Protein 2) Mediated Vesicle Transport	17.9	lateral medullary reticular nucleus
TRAPPC6B	24	14	457	1774	2.293690401924962	0.02308819747011666	2.304364183596689	0.24715849533005893	REACT:R-HSA-204005	COPII (Coat Protein 2) Mediated Vesicle Transport	21.9	lateral parabrachial nucleus
TRAPPC6B	24	14	457	1774	2.293690401924962	0.02308819747011666	2.304364183596689	0.24715849533005893	REACT:R-HSA-204005	COPII (Coat Protein 2) Mediated Vesicle Transport	15.2	lateral thalamic nuclei
TRAPPC6B	24	14	457	1774	2.293690401924962	0.02308819747011666	2.304364183596689	0.24715849533005893	REACT:R-HSA-204005	COPII (Coat Protein 2) Mediated Vesicle Transport	18.1	lateral vestibular nucleus
TRAPPC6B	24	14	457	1774	2.293690401924962	0.02308819747011666	2.304364183596689	0.24715849533005893	REACT:R-HSA-204005	COPII (Coat Protein 2) Mediated Vesicle Transport	32.0	lingual gyrus
TRAPPC6B	24	14	457	1774	2.293690401924962	0.02308819747011666	2.304364183596689	0.24715849533005893	REACT:R-HSA-204005	COPII (Coat Protein 2) Mediated Vesicle Transport	31.2	locus coeruleus
TRAPPC6B	24	14	457	1774	2.293690401924962	0.02308819747011666	2.304364183596689	0.24715849533005893	REACT:R-HSA-204005	COPII (Coat Protein 2) Mediated Vesicle Transport	25.7	mammillary body
TRAPPC6B	24	14	457	1774	2.293690401924962	0.02308819747011666	2.304364183596689	0.24715849533005893	REACT:R-HSA-204005	COPII (Coat Protein 2) Mediated Vesicle Transport	20.2	medial dorsal thalamic nucleus
TRAPPC6B	24	14	457	1774	2.293690401924962	0.02308819747011666	2.304364183596689	0.24715849533005893	REACT:R-HSA-204005	COPII (Coat Protein 2) Mediated Vesicle Transport	18.8	medial geniculate body
TRAPPC6B	24	14	457	1774	2.293690401924962	0.02308819747011666	2.304364183596689	0.24715849533005893	REACT:R-HSA-204005	COPII (Coat Protein 2) Mediated Vesicle Transport	16.9	medial olivary nucleus
TRAPPC6B	24	14	457	1774	2.293690401924962	0.02308819747011666	2.304364183596689	0.24715849533005893	REACT:R-HSA-204005	COPII (Coat Protein 2) Mediated Vesicle Transport	23.1	medial parabrachial nucleus
TRAPPC6B	24	14	457	1774	2.293690401924962	0.02308819747011666	2.304364183596689	0.24715849533005893	REACT:R-HSA-204005	COPII (Coat Protein 2) Mediated Vesicle Transport	21.9	medial periolivary nuclei
TRAPPC6B	24	14	457	1774	2.293690401924962	0.02308819747011666	2.304364183596689	0.24715849533005893	REACT:R-HSA-204005	COPII (Coat Protein 2) Mediated Vesicle Transport	18.3	medial vestibular nucleus
TRAPPC6B	24	14	457	1774	2.293690401924962	0.02308819747011666	2.304364183596689	0.24715849533005893	REACT:R-HSA-204005	COPII (Coat Protein 2) Mediated Vesicle Transport	28.0	median raphe nucleus
TRAPPC6B	24	14	457	1774	2.293690401924962	0.02308819747011666	2.304364183596689	0.24715849533005893	REACT:R-HSA-204005	COPII (Coat Protein 2) Mediated Vesicle Transport	17.8	middle cingulate cortex
TRAPPC6B	24	14	457	1774	2.293690401924962	0.02308819747011666	2.304364183596689	0.24715849533005893	REACT:R-HSA-204005	COPII (Coat Protein 2) Mediated Vesicle Transport	31.9	middle temporal gyrus
TRAPPC6B	24	14	457	1774	2.293690401924962	0.02308819747011666	2.304364183596689	0.24715849533005893	REACT:R-HSA-204005	COPII (Coat Protein 2) Mediated Vesicle Transport	19.5	motor facial nucleus
TRAPPC6B	24	14	457	1774	2.293690401924962	0.02308819747011666	2.304364183596689	0.24715849533005893	REACT:R-HSA-204005	COPII (Coat Protein 2) Mediated Vesicle Transport	22.0	motor hypoglossal nucleus
TRAPPC6B	24	14	457	1774	2.293690401924962	0.02308819747011666	2.304364183596689	0.24715849533005893	REACT:R-HSA-204005	COPII (Coat Protein 2) Mediated Vesicle Transport	16.7	motor trigeminal nucleus
TRAPPC6B	24	14	457	1774	2.293690401924962	0.02308819747011666	2.304364183596689	0.24715849533005893	REACT:R-HSA-204005	COPII (Coat Protein 2) Mediated Vesicle Transport	26.3	nuclei of the trapezoid body
TRAPPC6B	24	14	457	1774	2.293690401924962	0.02308819747011666	2.304364183596689	0.24715849533005893	REACT:R-HSA-204005	COPII (Coat Protein 2) Mediated Vesicle Transport	29.1	nucleus accumbens
TRAPPC6B	24	14	457	1774	2.293690401924962	0.02308819747011666	2.304364183596689	0.24715849533005893	REACT:R-HSA-204005	COPII (Coat Protein 2) Mediated Vesicle Transport	23.7	nucleus ambiguus
TRAPPC6B	24	14	457	1774	2.293690401924962	0.02308819747011666	2.304364183596689	0.24715849533005893	REACT:R-HSA-204005	COPII (Coat Protein 2) Mediated Vesicle Transport	15.8	nucleus basalis of Meynert
TRAPPC6B	24	14	457	1774	2.293690401924962	0.02308819747011666	2.304364183596689	0.24715849533005893	REACT:R-HSA-204005	COPII (Coat Protein 2) Mediated Vesicle Transport	13.5	nucleus cuneatus
TRAPPC6B	24	14	457	1774	2.293690401924962	0.02308819747011666	2.304364183596689	0.24715849533005893	REACT:R-HSA-204005	COPII (Coat Protein 2) Mediated Vesicle Transport	9.4	nucleus gracilis
TRAPPC6B	24	14	457	1774	2.293690401924962	0.02308819747011666	2.304364183596689	0.24715849533005893	REACT:R-HSA-204005	COPII (Coat Protein 2) Mediated Vesicle Transport	46.0	nucleus of the diagonal band
TRAPPC6B	24	14	457	1774	2.293690401924962	0.02308819747011666	2.304364183596689	0.24715849533005893	REACT:R-HSA-204005	COPII (Coat Protein 2) Mediated Vesicle Transport	20.8	nucleus raphe magnus
TRAPPC6B	24	14	457	1774	2.293690401924962	0.02308819747011666	2.304364183596689	0.24715849533005893	REACT:R-HSA-204005	COPII (Coat Protein 2) Mediated Vesicle Transport	21.7	nucleus raphe obscurus
TRAPPC6B	24	14	457	1774	2.293690401924962	0.02308819747011666	2.304364183596689	0.24715849533005893	REACT:R-HSA-204005	COPII (Coat Protein 2) Mediated Vesicle Transport	19.0	nucleus raphe pallidus
TRAPPC6B	24	14	457	1774	2.293690401924962	0.02308819747011666	2.304364183596689	0.24715849533005893	REACT:R-HSA-204005	COPII (Coat Protein 2) Mediated Vesicle Transport	17.5	nucleus reuniens
TRAPPC6B	24	14	457	1774	2.293690401924962	0.02308819747011666	2.304364183596689	0.24715849533005893	REACT:R-HSA-204005	COPII (Coat Protein 2) Mediated Vesicle Transport	15.5	nucleus rhomboideus
TRAPPC6B	24	14	457	1774	2.293690401924962	0.02308819747011666	2.304364183596689	0.24715849533005893	REACT:R-HSA-204005	COPII (Coat Protein 2) Mediated Vesicle Transport	22.6	nucleus tractus solitarii
TRAPPC6B	24	14	457	1774	2.293690401924962	0.02308819747011666	2.304364183596689	0.24715849533005893	REACT:R-HSA-204005	COPII (Coat Protein 2) Mediated Vesicle Transport	20.3	occipital cortex
TRAPPC6B	24	14	457	1774	2.293690401924962	0.02308819747011666	2.304364183596689	0.24715849533005893	REACT:R-HSA-204005	COPII (Coat Protein 2) Mediated Vesicle Transport	17.0	occipital cortex (white matter)
TRAPPC6B	24	14	457	1774	2.293690401924962	0.02308819747011666	2.304364183596689	0.24715849533005893	REACT:R-HSA-204005	COPII (Coat Protein 2) Mediated Vesicle Transport	29.4	olfactory area
TRAPPC6B	24	14	457	1774	2.293690401924962	0.02308819747011666	2.304364183596689	0.24715849533005893	REACT:R-HSA-204005	COPII (Coat Protein 2) Mediated Vesicle Transport	32.4	olfactory tubercle
TRAPPC6B	24	14	457	1774	2.293690401924962	0.02308819747011666	2.304364183596689	0.24715849533005893	REACT:R-HSA-204005	COPII (Coat Protein 2) Mediated Vesicle Transport	21.5	orbitofrontal gyrus, anterior
TRAPPC6B	24	14	457	1774	2.293690401924962	0.02308819747011666	2.304364183596689	0.24715849533005893	REACT:R-HSA-204005	COPII (Coat Protein 2) Mediated Vesicle Transport	23.0	paracentral lobule, anterior
TRAPPC6B	24	14	457	1774	2.293690401924962	0.02308819747011666	2.304364183596689	0.24715849533005893	REACT:R-HSA-204005	COPII (Coat Protein 2) Mediated Vesicle Transport	19.3	paracentral lobule, posterior
TRAPPC6B	24	14	457	1774	2.293690401924962	0.02308819747011666	2.304364183596689	0.24715849533005893	REACT:R-HSA-204005	COPII (Coat Protein 2) Mediated Vesicle Transport	27.2	parahippocampal cortex
TRAPPC6B	24	14	457	1774	2.293690401924962	0.02308819747011666	2.304364183596689	0.24715849533005893	REACT:R-HSA-204005	COPII (Coat Protein 2) Mediated Vesicle Transport	32.3	parahippocampal cortex (white matter)
TRAPPC6B	24	14	457	1774	2.293690401924962	0.02308819747011666	2.304364183596689	0.24715849533005893	REACT:R-HSA-204005	COPII (Coat Protein 2) Mediated Vesicle Transport	28.1	paramedian reticular nucleus
TRAPPC6B	24	14	457	1774	2.293690401924962	0.02308819747011666	2.304364183596689	0.24715849533005893	REACT:R-HSA-204005	COPII (Coat Protein 2) Mediated Vesicle Transport	20.8	paraventricular nucleus
TRAPPC6B	24	14	457	1774	2.293690401924962	0.02308819747011666	2.304364183596689	0.24715849533005893	REACT:R-HSA-204005	COPII (Coat Protein 2) Mediated Vesicle Transport	13.6	parietal operculum
TRAPPC6B	24	14	457	1774	2.293690401924962	0.02308819747011666	2.304364183596689	0.24715849533005893	REACT:R-HSA-204005	COPII (Coat Protein 2) Mediated Vesicle Transport	29.7	parieto-insular cortex
TRAPPC6B	24	14	457	1774	2.293690401924962	0.02308819747011666	2.304364183596689	0.24715849533005893	REACT:R-HSA-204005	COPII (Coat Protein 2) Mediated Vesicle Transport	21.5	parieto-occipital transitional area
TRAPPC6B	24	14	457	1774	2.293690401924962	0.02308819747011666	2.304364183596689	0.24715849533005893	REACT:R-HSA-204005	COPII (Coat Protein 2) Mediated Vesicle Transport	16.2	parieto-temporal junction (white matter)
TRAPPC6B	24	14	457	1774	2.293690401924962	0.02308819747011666	2.304364183596689	0.24715849533005893	REACT:R-HSA-204005	COPII (Coat Protein 2) Mediated Vesicle Transport	17.8	parvicellular reticular nuclei
TRAPPC6B	24	14	457	1774	2.293690401924962	0.02308819747011666	2.304364183596689	0.24715849533005893	REACT:R-HSA-204005	COPII (Coat Protein 2) Mediated Vesicle Transport	22.6	parvicellular reticular nuclei, medullary
TRAPPC6B	24	14	457	1774	2.293690401924962	0.02308819747011666	2.304364183596689	0.24715849533005893	REACT:R-HSA-204005	COPII (Coat Protein 2) Mediated Vesicle Transport	23.3	pedunculopontine tegmental nucleus
TRAPPC6B	24	14	457	1774	2.293690401924962	0.02308819747011666	2.304364183596689	0.24715849533005893	REACT:R-HSA-204005	COPII (Coat Protein 2) Mediated Vesicle Transport	26.3	periaquaductal grey, anterior
TRAPPC6B	24	14	457	1774	2.293690401924962	0.02308819747011666	2.304364183596689	0.24715849533005893	REACT:R-HSA-204005	COPII (Coat Protein 2) Mediated Vesicle Transport	27.3	periaquaductal grey, dorsal
TRAPPC6B	24	14	457	1774	2.293690401924962	0.02308819747011666	2.304364183596689	0.24715849533005893	REACT:R-HSA-204005	COPII (Coat Protein 2) Mediated Vesicle Transport	21.8	periaquaductal grey, lateral
TRAPPC6B	24	14	457	1774	2.293690401924962	0.02308819747011666	2.304364183596689	0.24715849533005893	REACT:R-HSA-204005	COPII (Coat Protein 2) Mediated Vesicle Transport	46.7	perirhinal gyrus
TRAPPC6B	24	14	457	1774	2.293690401924962	0.02308819747011666	2.304364183596689	0.24715849533005893	REACT:R-HSA-204005	COPII (Coat Protein 2) Mediated Vesicle Transport	23.0	peritrigeminal nucleus
TRAPPC6B	24	14	457	1774	2.293690401924962	0.02308819747011666	2.304364183596689	0.24715849533005893	REACT:R-HSA-204005	COPII (Coat Protein 2) Mediated Vesicle Transport	12.9	piriform cortex
TRAPPC6B	24	14	457	1774	2.293690401924962	0.02308819747011666	2.304364183596689	0.24715849533005893	REACT:R-HSA-204005	COPII (Coat Protein 2) Mediated Vesicle Transport	26.1	pontine nuclei
TRAPPC6B	24	14	457	1774	2.293690401924962	0.02308819747011666	2.304364183596689	0.24715849533005893	REACT:R-HSA-204005	COPII (Coat Protein 2) Mediated Vesicle Transport	29.8	pontine raphe nucleus
TRAPPC6B	24	14	457	1774	2.293690401924962	0.02308819747011666	2.304364183596689	0.24715849533005893	REACT:R-HSA-204005	COPII (Coat Protein 2) Mediated Vesicle Transport	13.7	postcentral gyrus
TRAPPC6B	24	14	457	1774	2.293690401924962	0.02308819747011666	2.304364183596689	0.24715849533005893	REACT:R-HSA-204005	COPII (Coat Protein 2) Mediated Vesicle Transport	22.2	postcentral gyrus, dorsal
TRAPPC6B	24	14	457	1774	2.293690401924962	0.02308819747011666	2.304364183596689	0.24715849533005893	REACT:R-HSA-204005	COPII (Coat Protein 2) Mediated Vesicle Transport	27.1	postcentral gyrus, middle
TRAPPC6B	24	14	457	1774	2.293690401924962	0.02308819747011666	2.304364183596689	0.24715849533005893	REACT:R-HSA-204005	COPII (Coat Protein 2) Mediated Vesicle Transport	24.1	postcentral gyrus, ventral
TRAPPC6B	24	14	457	1774	2.293690401924962	0.02308819747011666	2.304364183596689	0.24715849533005893	REACT:R-HSA-204005	COPII (Coat Protein 2) Mediated Vesicle Transport	11.7	posterior cingulate cortex
TRAPPC6B	24	14	457	1774	2.293690401924962	0.02308819747011666	2.304364183596689	0.24715849533005893	REACT:R-HSA-204005	COPII (Coat Protein 2) Mediated Vesicle Transport	12.4	posterior cingulate cortex, dorsal
TRAPPC6B	24	14	457	1774	2.293690401924962	0.02308819747011666	2.304364183596689	0.24715849533005893	REACT:R-HSA-204005	COPII (Coat Protein 2) Mediated Vesicle Transport	17.9	posterior cingulate cortex, ventral
TRAPPC6B	24	14	457	1774	2.293690401924962	0.02308819747011666	2.304364183596689	0.24715849533005893	REACT:R-HSA-204005	COPII (Coat Protein 2) Mediated Vesicle Transport	28.3	posterior insular cortex
TRAPPC6B	24	14	457	1774	2.293690401924962	0.02308819747011666	2.304364183596689	0.24715849533005893	REACT:R-HSA-204005	COPII (Coat Protein 2) Mediated Vesicle Transport	9.8	posterior thalamic nucleus
TRAPPC6B	24	14	457	1774	2.293690401924962	0.02308819747011666	2.304364183596689	0.24715849533005893	REACT:R-HSA-204005	COPII (Coat Protein 2) Mediated Vesicle Transport	21.4	posteroventral cochlear nucleus
TRAPPC6B	24	14	457	1774	2.293690401924962	0.02308819747011666	2.304364183596689	0.24715849533005893	REACT:R-HSA-204005	COPII (Coat Protein 2) Mediated Vesicle Transport	9.3	precentral gyrus
TRAPPC6B	24	14	457	1774	2.293690401924962	0.02308819747011666	2.304364183596689	0.24715849533005893	REACT:R-HSA-204005	COPII (Coat Protein 2) Mediated Vesicle Transport	14.0	precentral gyrus, dorsal
TRAPPC6B	24	14	457	1774	2.293690401924962	0.02308819747011666	2.304364183596689	0.24715849533005893	REACT:R-HSA-204005	COPII (Coat Protein 2) Mediated Vesicle Transport	22.8	precentral gyrus, middle
TRAPPC6B	24	14	457	1774	2.293690401924962	0.02308819747011666	2.304364183596689	0.24715849533005893	REACT:R-HSA-204005	COPII (Coat Protein 2) Mediated Vesicle Transport	16.2	precentral gyrus, ventral
TRAPPC6B	24	14	457	1774	2.293690401924962	0.02308819747011666	2.304364183596689	0.24715849533005893	REACT:R-HSA-204005	COPII (Coat Protein 2) Mediated Vesicle Transport	19.0	precuneus
TRAPPC6B	24	14	457	1774	2.293690401924962	0.02308819747011666	2.304364183596689	0.24715849533005893	REACT:R-HSA-204005	COPII (Coat Protein 2) Mediated Vesicle Transport	22.0	premotor cortex, dorsal
TRAPPC6B	24	14	457	1774	2.293690401924962	0.02308819747011666	2.304364183596689	0.24715849533005893	REACT:R-HSA-204005	COPII (Coat Protein 2) Mediated Vesicle Transport	24.3	premotor cortex, ventral
TRAPPC6B	24	14	457	1774	2.293690401924962	0.02308819747011666	2.304364183596689	0.24715849533005893	REACT:R-HSA-204005	COPII (Coat Protein 2) Mediated Vesicle Transport	31.8	preoptic area
TRAPPC6B	24	14	457	1774	2.293690401924962	0.02308819747011666	2.304364183596689	0.24715849533005893	REACT:R-HSA-204005	COPII (Coat Protein 2) Mediated Vesicle Transport	21.1	prepositus hypoglossal nucleus
TRAPPC6B	24	14	457	1774	2.293690401924962	0.02308819747011666	2.304364183596689	0.24715849533005893	REACT:R-HSA-204005	COPII (Coat Protein 2) Mediated Vesicle Transport	25.7	pretectal area
TRAPPC6B	24	14	457	1774	2.293690401924962	0.02308819747011666	2.304364183596689	0.24715849533005893	REACT:R-HSA-204005	COPII (Coat Protein 2) Mediated Vesicle Transport	23.0	principal sensory trigeminal nucleus
TRAPPC6B	24	14	457	1774	2.293690401924962	0.02308819747011666	2.304364183596689	0.24715849533005893	REACT:R-HSA-204005	COPII (Coat Protein 2) Mediated Vesicle Transport	20.9	pulvinar
TRAPPC6B	24	14	457	1774	2.293690401924962	0.02308819747011666	2.304364183596689	0.24715849533005893	REACT:R-HSA-204005	COPII (Coat Protein 2) Mediated Vesicle Transport	26.0	putamen
TRAPPC6B	24	14	457	1774	2.293690401924962	0.02308819747011666	2.304364183596689	0.24715849533005893	REACT:R-HSA-204005	COPII (Coat Protein 2) Mediated Vesicle Transport	18.8	red nucleus
TRAPPC6B	24	14	457	1774	2.293690401924962	0.02308819747011666	2.304364183596689	0.24715849533005893	REACT:R-HSA-204005	COPII (Coat Protein 2) Mediated Vesicle Transport	17.8	reticular pontine nucleus, caudal
TRAPPC6B	24	14	457	1774	2.293690401924962	0.02308819747011666	2.304364183596689	0.24715849533005893	REACT:R-HSA-204005	COPII (Coat Protein 2) Mediated Vesicle Transport	21.9	reticular pontine nucleus, oral
TRAPPC6B	24	14	457	1774	2.293690401924962	0.02308819747011666	2.304364183596689	0.24715849533005893	REACT:R-HSA-204005	COPII (Coat Protein 2) Mediated Vesicle Transport	14.8	reticulotegmental nucleus
TRAPPC6B	24	14	457	1774	2.293690401924962	0.02308819747011666	2.304364183596689	0.24715849533005893	REACT:R-HSA-204005	COPII (Coat Protein 2) Mediated Vesicle Transport	34.0	retrosplenial cortex
TRAPPC6B	24	14	457	1774	2.293690401924962	0.02308819747011666	2.304364183596689	0.24715849533005893	REACT:R-HSA-204005	COPII (Coat Protein 2) Mediated Vesicle Transport	35.8	septal nuclei
TRAPPC6B	24	14	457	1774	2.293690401924962	0.02308819747011666	2.304364183596689	0.24715849533005893	REACT:R-HSA-204005	COPII (Coat Protein 2) Mediated Vesicle Transport	9.6	somatomor cortex, precentral gyrus (white matter)
TRAPPC6B	24	14	457	1774	2.293690401924962	0.02308819747011666	2.304364183596689	0.24715849533005893	REACT:R-HSA-204005	COPII (Coat Protein 2) Mediated Vesicle Transport	11.6	somatosensory cortex, postcentral gyrus, ventral (white matter)
TRAPPC6B	24	14	457	1774	2.293690401924962	0.02308819747011666	2.304364183596689	0.24715849533005893	REACT:R-HSA-204005	COPII (Coat Protein 2) Mediated Vesicle Transport	15.8	spinal trigeminal nucleus, caudal
TRAPPC6B	24	14	457	1774	2.293690401924962	0.02308819747011666	2.304364183596689	0.24715849533005893	REACT:R-HSA-204005	COPII (Coat Protein 2) Mediated Vesicle Transport	23.5	spinal trigeminal nucleus, interpolar
TRAPPC6B	24	14	457	1774	2.293690401924962	0.02308819747011666	2.304364183596689	0.24715849533005893	REACT:R-HSA-204005	COPII (Coat Protein 2) Mediated Vesicle Transport	24.8	spinal trigeminal nucleus, oral
TRAPPC6B	24	14	457	1774	2.293690401924962	0.02308819747011666	2.304364183596689	0.24715849533005893	REACT:R-HSA-204005	COPII (Coat Protein 2) Mediated Vesicle Transport	18.5	spinal vestibular nucleus
TRAPPC6B	24	14	457	1774	2.293690401924962	0.02308819747011666	2.304364183596689	0.24715849533005893	REACT:R-HSA-204005	COPII (Coat Protein 2) Mediated Vesicle Transport	33.3	stria terminalis, bed nucleus
TRAPPC6B	24	14	457	1774	2.293690401924962	0.02308819747011666	2.304364183596689	0.24715849533005893	REACT:R-HSA-204005	COPII (Coat Protein 2) Mediated Vesicle Transport	22.3	subcentral gyrus, S2
TRAPPC6B	24	14	457	1774	2.293690401924962	0.02308819747011666	2.304364183596689	0.24715849533005893	REACT:R-HSA-204005	COPII (Coat Protein 2) Mediated Vesicle Transport	22.3	subcoeruleus area
TRAPPC6B	24	14	457	1774	2.293690401924962	0.02308819747011666	2.304364183596689	0.24715849533005893	REACT:R-HSA-204005	COPII (Coat Protein 2) Mediated Vesicle Transport	28.5	subiculum
TRAPPC6B	24	14	457	1774	2.293690401924962	0.02308819747011666	2.304364183596689	0.24715849533005893	REACT:R-HSA-204005	COPII (Coat Protein 2) Mediated Vesicle Transport	25.3	substantia nigra
TRAPPC6B	24	14	457	1774	2.293690401924962	0.02308819747011666	2.304364183596689	0.24715849533005893	REACT:R-HSA-204005	COPII (Coat Protein 2) Mediated Vesicle Transport	19.2	subthalamic nucleus
TRAPPC6B	24	14	457	1774	2.293690401924962	0.02308819747011666	2.304364183596689	0.24715849533005893	REACT:R-HSA-204005	COPII (Coat Protein 2) Mediated Vesicle Transport	24.8	superior colliculus
TRAPPC6B	24	14	457	1774	2.293690401924962	0.02308819747011666	2.304364183596689	0.24715849533005893	REACT:R-HSA-204005	COPII (Coat Protein 2) Mediated Vesicle Transport	22.1	superior olive
TRAPPC6B	24	14	457	1774	2.293690401924962	0.02308819747011666	2.304364183596689	0.24715849533005893	REACT:R-HSA-204005	COPII (Coat Protein 2) Mediated Vesicle Transport	24.1	superior parietal lobule
TRAPPC6B	24	14	457	1774	2.293690401924962	0.02308819747011666	2.304364183596689	0.24715849533005893	REACT:R-HSA-204005	COPII (Coat Protein 2) Mediated Vesicle Transport	34.7	superior temporal gyrus
TRAPPC6B	24	14	457	1774	2.293690401924962	0.02308819747011666	2.304364183596689	0.24715849533005893	REACT:R-HSA-204005	COPII (Coat Protein 2) Mediated Vesicle Transport	18.7	superior vestibular nucleus
TRAPPC6B	24	14	457	1774	2.293690401924962	0.02308819747011666	2.304364183596689	0.24715849533005893	REACT:R-HSA-204005	COPII (Coat Protein 2) Mediated Vesicle Transport	16.6	supplementary motor cortex
TRAPPC6B	24	14	457	1774	2.293690401924962	0.02308819747011666	2.304364183596689	0.24715849533005893	REACT:R-HSA-204005	COPII (Coat Protein 2) Mediated Vesicle Transport	28.3	supramarginal gyrus
TRAPPC6B	24	14	457	1774	2.293690401924962	0.02308819747011666	2.304364183596689	0.24715849533005893	REACT:R-HSA-204005	COPII (Coat Protein 2) Mediated Vesicle Transport	27.0	supraoptic nucleus
TRAPPC6B	24	14	457	1774	2.293690401924962	0.02308819747011666	2.304364183596689	0.24715849533005893	REACT:R-HSA-204005	COPII (Coat Protein 2) Mediated Vesicle Transport	34.8	temporal pole
TRAPPC6B	24	14	457	1774	2.293690401924962	0.02308819747011666	2.304364183596689	0.24715849533005893	REACT:R-HSA-204005	COPII (Coat Protein 2) Mediated Vesicle Transport	16.4	temporal white matter
TRAPPC6B	24	14	457	1774	2.293690401924962	0.02308819747011666	2.304364183596689	0.24715849533005893	REACT:R-HSA-204005	COPII (Coat Protein 2) Mediated Vesicle Transport	23.6	temporo-insular cortex, parainsular gyrus
TRAPPC6B	24	14	457	1774	2.293690401924962	0.02308819747011666	2.304364183596689	0.24715849533005893	REACT:R-HSA-204005	COPII (Coat Protein 2) Mediated Vesicle Transport	36.8	temporo-occipital transitional zone
TRAPPC6B	24	14	457	1774	2.293690401924962	0.02308819747011666	2.304364183596689	0.24715849533005893	REACT:R-HSA-204005	COPII (Coat Protein 2) Mediated Vesicle Transport	35.4	transversal temporal gyrus, anterior
TRAPPC6B	24	14	457	1774	2.293690401924962	0.02308819747011666	2.304364183596689	0.24715849533005893	REACT:R-HSA-204005	COPII (Coat Protein 2) Mediated Vesicle Transport	30.7	transversal temporal gyrus, posterior
TRAPPC6B	24	14	457	1774	2.293690401924962	0.02308819747011666	2.304364183596689	0.24715849533005893	REACT:R-HSA-204005	COPII (Coat Protein 2) Mediated Vesicle Transport	21.3	ventral medullary reticular nucleus
TRAPPC6B	24	14	457	1774	2.293690401924962	0.02308819747011666	2.304364183596689	0.24715849533005893	REACT:R-HSA-204005	COPII (Coat Protein 2) Mediated Vesicle Transport	26.5	ventral periolivary nuclei
TRAPPC6B	24	14	457	1774	2.293690401924962	0.02308819747011666	2.304364183596689	0.24715849533005893	REACT:R-HSA-204005	COPII (Coat Protein 2) Mediated Vesicle Transport	14.4	ventral posterolateral thalamic nucleus
TRAPPC6B	24	14	457	1774	2.293690401924962	0.02308819747011666	2.304364183596689	0.24715849533005893	REACT:R-HSA-204005	COPII (Coat Protein 2) Mediated Vesicle Transport	19.2	ventral posteromedial thalamic nucleus
TRAPPC6B	24	14	457	1774	2.293690401924962	0.02308819747011666	2.304364183596689	0.24715849533005893	REACT:R-HSA-204005	COPII (Coat Protein 2) Mediated Vesicle Transport	30.3	ventral tegmental area
TRAPPC6B	24	14	457	1774	2.293690401924962	0.02308819747011666	2.304364183596689	0.24715849533005893	REACT:R-HSA-204005	COPII (Coat Protein 2) Mediated Vesicle Transport	21.6	ventral thalamic nuclei
TRAPPC6B	24	14	457	1774	2.293690401924962	0.02308819747011666	2.304364183596689	0.24715849533005893	REACT:R-HSA-204005	COPII (Coat Protein 2) Mediated Vesicle Transport	21.8	ventrolateral medulla, A1-C1 cell groups
TRAPPC6B	24	14	457	1774	2.293690401924962	0.02308819747011666	2.304364183596689	0.24715849533005893	REACT:R-HSA-204005	COPII (Coat Protein 2) Mediated Vesicle Transport	17.9	ventrolateral tegmental area, A5 NE cell group
TRAPPC6B	24	14	457	1774	2.293690401924962	0.02308819747011666	2.304364183596689	0.24715849533005893	REACT:R-HSA-204005	COPII (Coat Protein 2) Mediated Vesicle Transport	42.0	ventromedial nucleus
TRAPPC6B	24	14	457	1774	2.293690401924962	0.02308819747011666	2.304364183596689	0.24715849533005893	REACT:R-HSA-204005	COPII (Coat Protein 2) Mediated Vesicle Transport	38.8	vermis
TRAPPC6B	24	14	457	1774	2.293690401924962	0.02308819747011666	2.304364183596689	0.24715849533005893	REACT:R-HSA-204005	COPII (Coat Protein 2) Mediated Vesicle Transport	14.3	zona incerta
TRAPPC6B	24	14	457	1774	2.293690401924962	0.02308819747011666	2.304364183596689	0.24715849533005893	REACT:R-HSA-199977	ER to Golgi Anterograde Transport	16.4	amygdala
TRAPPC6B	24	14	457	1774	2.293690401924962	0.02308819747011666	2.304364183596689	0.24715849533005893	REACT:R-HSA-199977	ER to Golgi Anterograde Transport	27.7	angular gyrus
TRAPPC6B	24	14	457	1774	2.293690401924962	0.02308819747011666	2.304364183596689	0.24715849533005893	REACT:R-HSA-199977	ER to Golgi Anterograde Transport	37.1	angular gyrus (white matter)
TRAPPC6B	24	14	457	1774	2.293690401924962	0.02308819747011666	2.304364183596689	0.24715849533005893	REACT:R-HSA-199977	ER to Golgi Anterograde Transport	18.0	anterior cingulate cortex, supragenual-dorsal
TRAPPC6B	24	14	457	1774	2.293690401924962	0.02308819747011666	2.304364183596689	0.24715849533005893	REACT:R-HSA-199977	ER to Golgi Anterograde Transport	15.7	anterior cingulate cortex, supragenual-ventral
TRAPPC6B	24	14	457	1774	2.293690401924962	0.02308819747011666	2.304364183596689	0.24715849533005893	REACT:R-HSA-199977	ER to Golgi Anterograde Transport	20.1	anterior cochlear nucleus, ventral
TRAPPC6B	24	14	457	1774	2.293690401924962	0.02308819747011666	2.304364183596689	0.24715849533005893	REACT:R-HSA-199977	ER to Golgi Anterograde Transport	19.2	anterior funiculus (white matter)
TRAPPC6B	24	14	457	1774	2.293690401924962	0.02308819747011666	2.304364183596689	0.24715849533005893	REACT:R-HSA-199977	ER to Golgi Anterograde Transport	25.7	anterior insular cortex, dorsal
TRAPPC6B	24	14	457	1774	2.293690401924962	0.02308819747011666	2.304364183596689	0.24715849533005893	REACT:R-HSA-199977	ER to Golgi Anterograde Transport	34.0	anterior insular cortex, ventral
TRAPPC6B	24	14	457	1774	2.293690401924962	0.02308819747011666	2.304364183596689	0.24715849533005893	REACT:R-HSA-199977	ER to Golgi Anterograde Transport	17.1	anterior thalamic nucleus, ventral
TRAPPC6B	24	14	457	1774	2.293690401924962	0.02308819747011666	2.304364183596689	0.24715849533005893	REACT:R-HSA-199977	ER to Golgi Anterograde Transport	32.8	arcuate nucleus
TRAPPC6B	24	14	457	1774	2.293690401924962	0.02308819747011666	2.304364183596689	0.24715849533005893	REACT:R-HSA-199977	ER to Golgi Anterograde Transport	20.4	area parastriata, inferior
TRAPPC6B	24	14	457	1774	2.293690401924962	0.02308819747011666	2.304364183596689	0.24715849533005893	REACT:R-HSA-199977	ER to Golgi Anterograde Transport	24.3	area parastriata, parietal
TRAPPC6B	24	14	457	1774	2.293690401924962	0.02308819747011666	2.304364183596689	0.24715849533005893	REACT:R-HSA-199977	ER to Golgi Anterograde Transport	16.5	area parastriata, superior
TRAPPC6B	24	14	457	1774	2.293690401924962	0.02308819747011666	2.304364183596689	0.24715849533005893	REACT:R-HSA-199977	ER to Golgi Anterograde Transport	24.8	area parastriata, temporal
TRAPPC6B	24	14	457	1774	2.293690401924962	0.02308819747011666	2.304364183596689	0.24715849533005893	REACT:R-HSA-199977	ER to Golgi Anterograde Transport	14.2	area postrema
TRAPPC6B	24	14	457	1774	2.293690401924962	0.02308819747011666	2.304364183596689	0.24715849533005893	REACT:R-HSA-199977	ER to Golgi Anterograde Transport	27.6	area striata
TRAPPC6B	24	14	457	1774	2.293690401924962	0.02308819747011666	2.304364183596689	0.24715849533005893	REACT:R-HSA-199977	ER to Golgi Anterograde Transport	21.5	area striata (white matter)
TRAPPC6B	24	14	457	1774	2.293690401924962	0.02308819747011666	2.304364183596689	0.24715849533005893	REACT:R-HSA-199977	ER to Golgi Anterograde Transport	19.5	basal amygdala
TRAPPC6B	24	14	457	1774	2.293690401924962	0.02308819747011666	2.304364183596689	0.24715849533005893	REACT:R-HSA-199977	ER to Golgi Anterograde Transport	25.4	caudate nucleus
TRAPPC6B	24	14	457	1774	2.293690401924962	0.02308819747011666	2.304364183596689	0.24715849533005893	REACT:R-HSA-199977	ER to Golgi Anterograde Transport	18.6	central amygdala
TRAPPC6B	24	14	457	1774	2.293690401924962	0.02308819747011666	2.304364183596689	0.24715849533005893	REACT:R-HSA-199977	ER to Golgi Anterograde Transport	25.6	centromedial thalamic nucleus
TRAPPC6B	24	14	457	1774	2.293690401924962	0.02308819747011666	2.304364183596689	0.24715849533005893	REACT:R-HSA-199977	ER to Golgi Anterograde Transport	41.8	cerebellar cortex
TRAPPC6B	24	14	457	1774	2.293690401924962	0.02308819747011666	2.304364183596689	0.24715849533005893	REACT:R-HSA-199977	ER to Golgi Anterograde Transport	21.2	cerebellar nuclei
TRAPPC6B	24	14	457	1774	2.293690401924962	0.02308819747011666	2.304364183596689	0.24715849533005893	REACT:R-HSA-199977	ER to Golgi Anterograde Transport	19.3	cerebellar white matter
TRAPPC6B	24	14	457	1774	2.293690401924962	0.02308819747011666	2.304364183596689	0.24715849533005893	REACT:R-HSA-199977	ER to Golgi Anterograde Transport	19.5	cervical spinal cord, central gray
TRAPPC6B	24	14	457	1774	2.293690401924962	0.02308819747011666	2.304364183596689	0.24715849533005893	REACT:R-HSA-199977	ER to Golgi Anterograde Transport	19.6	cervical spinal cord, dorsal horn
TRAPPC6B	24	14	457	1774	2.293690401924962	0.02308819747011666	2.304364183596689	0.24715849533005893	REACT:R-HSA-199977	ER to Golgi Anterograde Transport	12.3	cervical spinal cord, ventral horn
TRAPPC6B	24	14	457	1774	2.293690401924962	0.02308819747011666	2.304364183596689	0.24715849533005893	REACT:R-HSA-199977	ER to Golgi Anterograde Transport	13.7	choroid plexus
TRAPPC6B	24	14	457	1774	2.293690401924962	0.02308819747011666	2.304364183596689	0.24715849533005893	REACT:R-HSA-199977	ER to Golgi Anterograde Transport	29.9	claustrum
TRAPPC6B	24	14	457	1774	2.293690401924962	0.02308819747011666	2.304364183596689	0.24715849533005893	REACT:R-HSA-199977	ER to Golgi Anterograde Transport	19.8	corpus callosum, genu (white matter)
TRAPPC6B	24	14	457	1774	2.293690401924962	0.02308819747011666	2.304364183596689	0.24715849533005893	REACT:R-HSA-199977	ER to Golgi Anterograde Transport	19.9	corpus callosum, splenium (white matter)
TRAPPC6B	24	14	457	1774	2.293690401924962	0.02308819747011666	2.304364183596689	0.24715849533005893	REACT:R-HSA-199977	ER to Golgi Anterograde Transport	21.9	corticomedial amygdala
TRAPPC6B	24	14	457	1774	2.293690401924962	0.02308819747011666	2.304364183596689	0.24715849533005893	REACT:R-HSA-199977	ER to Golgi Anterograde Transport	24.4	cuneiform nucleus
TRAPPC6B	24	14	457	1774	2.293690401924962	0.02308819747011666	2.304364183596689	0.24715849533005893	REACT:R-HSA-199977	ER to Golgi Anterograde Transport	26.6	dentate gyrus
TRAPPC6B	24	14	457	1774	2.293690401924962	0.02308819747011666	2.304364183596689	0.24715849533005893	REACT:R-HSA-199977	ER to Golgi Anterograde Transport	16.4	dorsal cochlear nucleus
TRAPPC6B	24	14	457	1774	2.293690401924962	0.02308819747011666	2.304364183596689	0.24715849533005893	REACT:R-HSA-199977	ER to Golgi Anterograde Transport	13.5	dorsal funiculus (white matter)
TRAPPC6B	24	14	457	1774	2.293690401924962	0.02308819747011666	2.304364183596689	0.24715849533005893	REACT:R-HSA-199977	ER to Golgi Anterograde Transport	23.6	dorsal medullary reticular nucleus
TRAPPC6B	24	14	457	1774	2.293690401924962	0.02308819747011666	2.304364183596689	0.24715849533005893	REACT:R-HSA-199977	ER to Golgi Anterograde Transport	17.9	dorsal motor vagal complex
TRAPPC6B	24	14	457	1774	2.293690401924962	0.02308819747011666	2.304364183596689	0.24715849533005893	REACT:R-HSA-199977	ER to Golgi Anterograde Transport	26.8	dorsal raphe nucleus
TRAPPC6B	24	14	457	1774	2.293690401924962	0.02308819747011666	2.304364183596689	0.24715849533005893	REACT:R-HSA-199977	ER to Golgi Anterograde Transport	15.5	dorsal tegmental nucleus
TRAPPC6B	24	14	457	1774	2.293690401924962	0.02308819747011666	2.304364183596689	0.24715849533005893	REACT:R-HSA-199977	ER to Golgi Anterograde Transport	19.0	dorsolateral tegmental area
TRAPPC6B	24	14	457	1774	2.293690401924962	0.02308819747011666	2.304364183596689	0.24715849533005893	REACT:R-HSA-199977	ER to Golgi Anterograde Transport	34.2	dorsomedial nucleus
TRAPPC6B	24	14	457	1774	2.293690401924962	0.02308819747011666	2.304364183596689	0.24715849533005893	REACT:R-HSA-199977	ER to Golgi Anterograde Transport	30.3	entorhinal gyrus
TRAPPC6B	24	14	457	1774	2.293690401924962	0.02308819747011666	2.304364183596689	0.24715849533005893	REACT:R-HSA-199977	ER to Golgi Anterograde Transport	41.3	flocculonodular lobe
TRAPPC6B	24	14	457	1774	2.293690401924962	0.02308819747011666	2.304364183596689	0.24715849533005893	REACT:R-HSA-199977	ER to Golgi Anterograde Transport	17.6	frontal eye field
TRAPPC6B	24	14	457	1774	2.293690401924962	0.02308819747011666	2.304364183596689	0.24715849533005893	REACT:R-HSA-199977	ER to Golgi Anterograde Transport	29.9	frontal operculum
TRAPPC6B	24	14	457	1774	2.293690401924962	0.02308819747011666	2.304364183596689	0.24715849533005893	REACT:R-HSA-199977	ER to Golgi Anterograde Transport	31.3	fusiform gyrus
TRAPPC6B	24	14	457	1774	2.293690401924962	0.02308819747011666	2.304364183596689	0.24715849533005893	REACT:R-HSA-199977	ER to Golgi Anterograde Transport	18.7	gigantocellular reticular nuclei, medullary
TRAPPC6B	24	14	457	1774	2.293690401924962	0.02308819747011666	2.304364183596689	0.24715849533005893	REACT:R-HSA-199977	ER to Golgi Anterograde Transport	20.2	gigantocellular reticular nuclei, pars
TRAPPC6B	24	14	457	1774	2.293690401924962	0.02308819747011666	2.304364183596689	0.24715849533005893	REACT:R-HSA-199977	ER to Golgi Anterograde Transport	14.1	globus pallidus, externus
TRAPPC6B	24	14	457	1774	2.293690401924962	0.02308819747011666	2.304364183596689	0.24715849533005893	REACT:R-HSA-199977	ER to Golgi Anterograde Transport	15.7	globus pallidus, internus
TRAPPC6B	24	14	457	1774	2.293690401924962	0.02308819747011666	2.304364183596689	0.24715849533005893	REACT:R-HSA-199977	ER to Golgi Anterograde Transport	25.3	habenula
TRAPPC6B	24	14	457	1774	2.293690401924962	0.02308819747011666	2.304364183596689	0.24715849533005893	REACT:R-HSA-199977	ER to Golgi Anterograde Transport	26.7	hippocampus
TRAPPC6B	24	14	457	1774	2.293690401924962	0.02308819747011666	2.304364183596689	0.24715849533005893	REACT:R-HSA-199977	ER to Golgi Anterograde Transport	39.9	hippocampus, CA1
TRAPPC6B	24	14	457	1774	2.293690401924962	0.02308819747011666	2.304364183596689	0.24715849533005893	REACT:R-HSA-199977	ER to Golgi Anterograde Transport	32.6	hippocampus, CA2
TRAPPC6B	24	14	457	1774	2.293690401924962	0.02308819747011666	2.304364183596689	0.24715849533005893	REACT:R-HSA-199977	ER to Golgi Anterograde Transport	34.2	hippocampus, CA3
TRAPPC6B	24	14	457	1774	2.293690401924962	0.02308819747011666	2.304364183596689	0.24715849533005893	REACT:R-HSA-199977	ER to Golgi Anterograde Transport	30.9	inferior colliculus
TRAPPC6B	24	14	457	1774	2.293690401924962	0.02308819747011666	2.304364183596689	0.24715849533005893	REACT:R-HSA-199977	ER to Golgi Anterograde Transport	21.3	inferior frontal gyrus, opercular
TRAPPC6B	24	14	457	1774	2.293690401924962	0.02308819747011666	2.304364183596689	0.24715849533005893	REACT:R-HSA-199977	ER to Golgi Anterograde Transport	14.2	inferior olive
TRAPPC6B	24	14	457	1774	2.293690401924962	0.02308819747011666	2.304364183596689	0.24715849533005893	REACT:R-HSA-199977	ER to Golgi Anterograde Transport	16.9	inferior parietal lobule
TRAPPC6B	24	14	457	1774	2.293690401924962	0.02308819747011666	2.304364183596689	0.24715849533005893	REACT:R-HSA-199977	ER to Golgi Anterograde Transport	35.8	inferior temporal gyrus
TRAPPC6B	24	14	457	1774	2.293690401924962	0.02308819747011666	2.304364183596689	0.24715849533005893	REACT:R-HSA-199977	ER to Golgi Anterograde Transport	21.4	intraparietal deep sulcus
TRAPPC6B	24	14	457	1774	2.293690401924962	0.02308819747011666	2.304364183596689	0.24715849533005893	REACT:R-HSA-199977	ER to Golgi Anterograde Transport	20.2	Kolliker-Fuse nucleus
TRAPPC6B	24	14	457	1774	2.293690401924962	0.02308819747011666	2.304364183596689	0.24715849533005893	REACT:R-HSA-199977	ER to Golgi Anterograde Transport	15.8	lateral amygdala
TRAPPC6B	24	14	457	1774	2.293690401924962	0.02308819747011666	2.304364183596689	0.24715849533005893	REACT:R-HSA-199977	ER to Golgi Anterograde Transport	16.1	lateral funiculus (white matter)
TRAPPC6B	24	14	457	1774	2.293690401924962	0.02308819747011666	2.304364183596689	0.24715849533005893	REACT:R-HSA-199977	ER to Golgi Anterograde Transport	16.1	lateral geniculate body
TRAPPC6B	24	14	457	1774	2.293690401924962	0.02308819747011666	2.304364183596689	0.24715849533005893	REACT:R-HSA-199977	ER to Golgi Anterograde Transport	27.4	lateral hypothalamic area
TRAPPC6B	24	14	457	1774	2.293690401924962	0.02308819747011666	2.304364183596689	0.24715849533005893	REACT:R-HSA-199977	ER to Golgi Anterograde Transport	20.1	lateral lemniscal nuclei
TRAPPC6B	24	14	457	1774	2.293690401924962	0.02308819747011666	2.304364183596689	0.24715849533005893	REACT:R-HSA-199977	ER to Golgi Anterograde Transport	17.9	lateral medullary reticular nucleus
TRAPPC6B	24	14	457	1774	2.293690401924962	0.02308819747011666	2.304364183596689	0.24715849533005893	REACT:R-HSA-199977	ER to Golgi Anterograde Transport	21.9	lateral parabrachial nucleus
TRAPPC6B	24	14	457	1774	2.293690401924962	0.02308819747011666	2.304364183596689	0.24715849533005893	REACT:R-HSA-199977	ER to Golgi Anterograde Transport	15.2	lateral thalamic nuclei
TRAPPC6B	24	14	457	1774	2.293690401924962	0.02308819747011666	2.304364183596689	0.24715849533005893	REACT:R-HSA-199977	ER to Golgi Anterograde Transport	18.1	lateral vestibular nucleus
TRAPPC6B	24	14	457	1774	2.293690401924962	0.02308819747011666	2.304364183596689	0.24715849533005893	REACT:R-HSA-199977	ER to Golgi Anterograde Transport	32.0	lingual gyrus
TRAPPC6B	24	14	457	1774	2.293690401924962	0.02308819747011666	2.304364183596689	0.24715849533005893	REACT:R-HSA-199977	ER to Golgi Anterograde Transport	31.2	locus coeruleus
TRAPPC6B	24	14	457	1774	2.293690401924962	0.02308819747011666	2.304364183596689	0.24715849533005893	REACT:R-HSA-199977	ER to Golgi Anterograde Transport	25.7	mammillary body
TRAPPC6B	24	14	457	1774	2.293690401924962	0.02308819747011666	2.304364183596689	0.24715849533005893	REACT:R-HSA-199977	ER to Golgi Anterograde Transport	20.2	medial dorsal thalamic nucleus
TRAPPC6B	24	14	457	1774	2.293690401924962	0.02308819747011666	2.304364183596689	0.24715849533005893	REACT:R-HSA-199977	ER to Golgi Anterograde Transport	18.8	medial geniculate body
TRAPPC6B	24	14	457	1774	2.293690401924962	0.02308819747011666	2.304364183596689	0.24715849533005893	REACT:R-HSA-199977	ER to Golgi Anterograde Transport	16.9	medial olivary nucleus
TRAPPC6B	24	14	457	1774	2.293690401924962	0.02308819747011666	2.304364183596689	0.24715849533005893	REACT:R-HSA-199977	ER to Golgi Anterograde Transport	23.1	medial parabrachial nucleus
TRAPPC6B	24	14	457	1774	2.293690401924962	0.02308819747011666	2.304364183596689	0.24715849533005893	REACT:R-HSA-199977	ER to Golgi Anterograde Transport	21.9	medial periolivary nuclei
TRAPPC6B	24	14	457	1774	2.293690401924962	0.02308819747011666	2.304364183596689	0.24715849533005893	REACT:R-HSA-199977	ER to Golgi Anterograde Transport	18.3	medial vestibular nucleus
TRAPPC6B	24	14	457	1774	2.293690401924962	0.02308819747011666	2.304364183596689	0.24715849533005893	REACT:R-HSA-199977	ER to Golgi Anterograde Transport	28.0	median raphe nucleus
TRAPPC6B	24	14	457	1774	2.293690401924962	0.02308819747011666	2.304364183596689	0.24715849533005893	REACT:R-HSA-199977	ER to Golgi Anterograde Transport	17.8	middle cingulate cortex
TRAPPC6B	24	14	457	1774	2.293690401924962	0.02308819747011666	2.304364183596689	0.24715849533005893	REACT:R-HSA-199977	ER to Golgi Anterograde Transport	31.9	middle temporal gyrus
TRAPPC6B	24	14	457	1774	2.293690401924962	0.02308819747011666	2.304364183596689	0.24715849533005893	REACT:R-HSA-199977	ER to Golgi Anterograde Transport	19.5	motor facial nucleus
TRAPPC6B	24	14	457	1774	2.293690401924962	0.02308819747011666	2.304364183596689	0.24715849533005893	REACT:R-HSA-199977	ER to Golgi Anterograde Transport	22.0	motor hypoglossal nucleus
TRAPPC6B	24	14	457	1774	2.293690401924962	0.02308819747011666	2.304364183596689	0.24715849533005893	REACT:R-HSA-199977	ER to Golgi Anterograde Transport	16.7	motor trigeminal nucleus
TRAPPC6B	24	14	457	1774	2.293690401924962	0.02308819747011666	2.304364183596689	0.24715849533005893	REACT:R-HSA-199977	ER to Golgi Anterograde Transport	26.3	nuclei of the trapezoid body
TRAPPC6B	24	14	457	1774	2.293690401924962	0.02308819747011666	2.304364183596689	0.24715849533005893	REACT:R-HSA-199977	ER to Golgi Anterograde Transport	29.1	nucleus accumbens
TRAPPC6B	24	14	457	1774	2.293690401924962	0.02308819747011666	2.304364183596689	0.24715849533005893	REACT:R-HSA-199977	ER to Golgi Anterograde Transport	23.7	nucleus ambiguus
TRAPPC6B	24	14	457	1774	2.293690401924962	0.02308819747011666	2.304364183596689	0.24715849533005893	REACT:R-HSA-199977	ER to Golgi Anterograde Transport	15.8	nucleus basalis of Meynert
TRAPPC6B	24	14	457	1774	2.293690401924962	0.02308819747011666	2.304364183596689	0.24715849533005893	REACT:R-HSA-199977	ER to Golgi Anterograde Transport	13.5	nucleus cuneatus
TRAPPC6B	24	14	457	1774	2.293690401924962	0.02308819747011666	2.304364183596689	0.24715849533005893	REACT:R-HSA-199977	ER to Golgi Anterograde Transport	9.4	nucleus gracilis
TRAPPC6B	24	14	457	1774	2.293690401924962	0.02308819747011666	2.304364183596689	0.24715849533005893	REACT:R-HSA-199977	ER to Golgi Anterograde Transport	46.0	nucleus of the diagonal band
TRAPPC6B	24	14	457	1774	2.293690401924962	0.02308819747011666	2.304364183596689	0.24715849533005893	REACT:R-HSA-199977	ER to Golgi Anterograde Transport	20.8	nucleus raphe magnus
TRAPPC6B	24	14	457	1774	2.293690401924962	0.02308819747011666	2.304364183596689	0.24715849533005893	REACT:R-HSA-199977	ER to Golgi Anterograde Transport	21.7	nucleus raphe obscurus
TRAPPC6B	24	14	457	1774	2.293690401924962	0.02308819747011666	2.304364183596689	0.24715849533005893	REACT:R-HSA-199977	ER to Golgi Anterograde Transport	19.0	nucleus raphe pallidus
TRAPPC6B	24	14	457	1774	2.293690401924962	0.02308819747011666	2.304364183596689	0.24715849533005893	REACT:R-HSA-199977	ER to Golgi Anterograde Transport	17.5	nucleus reuniens
TRAPPC6B	24	14	457	1774	2.293690401924962	0.02308819747011666	2.304364183596689	0.24715849533005893	REACT:R-HSA-199977	ER to Golgi Anterograde Transport	15.5	nucleus rhomboideus
TRAPPC6B	24	14	457	1774	2.293690401924962	0.02308819747011666	2.304364183596689	0.24715849533005893	REACT:R-HSA-199977	ER to Golgi Anterograde Transport	22.6	nucleus tractus solitarii
TRAPPC6B	24	14	457	1774	2.293690401924962	0.02308819747011666	2.304364183596689	0.24715849533005893	REACT:R-HSA-199977	ER to Golgi Anterograde Transport	20.3	occipital cortex
TRAPPC6B	24	14	457	1774	2.293690401924962	0.02308819747011666	2.304364183596689	0.24715849533005893	REACT:R-HSA-199977	ER to Golgi Anterograde Transport	17.0	occipital cortex (white matter)
TRAPPC6B	24	14	457	1774	2.293690401924962	0.02308819747011666	2.304364183596689	0.24715849533005893	REACT:R-HSA-199977	ER to Golgi Anterograde Transport	29.4	olfactory area
TRAPPC6B	24	14	457	1774	2.293690401924962	0.02308819747011666	2.304364183596689	0.24715849533005893	REACT:R-HSA-199977	ER to Golgi Anterograde Transport	32.4	olfactory tubercle
TRAPPC6B	24	14	457	1774	2.293690401924962	0.02308819747011666	2.304364183596689	0.24715849533005893	REACT:R-HSA-199977	ER to Golgi Anterograde Transport	21.5	orbitofrontal gyrus, anterior
TRAPPC6B	24	14	457	1774	2.293690401924962	0.02308819747011666	2.304364183596689	0.24715849533005893	REACT:R-HSA-199977	ER to Golgi Anterograde Transport	23.0	paracentral lobule, anterior
TRAPPC6B	24	14	457	1774	2.293690401924962	0.02308819747011666	2.304364183596689	0.24715849533005893	REACT:R-HSA-199977	ER to Golgi Anterograde Transport	19.3	paracentral lobule, posterior
TRAPPC6B	24	14	457	1774	2.293690401924962	0.02308819747011666	2.304364183596689	0.24715849533005893	REACT:R-HSA-199977	ER to Golgi Anterograde Transport	27.2	parahippocampal cortex
TRAPPC6B	24	14	457	1774	2.293690401924962	0.02308819747011666	2.304364183596689	0.24715849533005893	REACT:R-HSA-199977	ER to Golgi Anterograde Transport	32.3	parahippocampal cortex (white matter)
TRAPPC6B	24	14	457	1774	2.293690401924962	0.02308819747011666	2.304364183596689	0.24715849533005893	REACT:R-HSA-199977	ER to Golgi Anterograde Transport	28.1	paramedian reticular nucleus
TRAPPC6B	24	14	457	1774	2.293690401924962	0.02308819747011666	2.304364183596689	0.24715849533005893	REACT:R-HSA-199977	ER to Golgi Anterograde Transport	20.8	paraventricular nucleus
TRAPPC6B	24	14	457	1774	2.293690401924962	0.02308819747011666	2.304364183596689	0.24715849533005893	REACT:R-HSA-199977	ER to Golgi Anterograde Transport	13.6	parietal operculum
TRAPPC6B	24	14	457	1774	2.293690401924962	0.02308819747011666	2.304364183596689	0.24715849533005893	REACT:R-HSA-199977	ER to Golgi Anterograde Transport	29.7	parieto-insular cortex
TRAPPC6B	24	14	457	1774	2.293690401924962	0.02308819747011666	2.304364183596689	0.24715849533005893	REACT:R-HSA-199977	ER to Golgi Anterograde Transport	21.5	parieto-occipital transitional area
TRAPPC6B	24	14	457	1774	2.293690401924962	0.02308819747011666	2.304364183596689	0.24715849533005893	REACT:R-HSA-199977	ER to Golgi Anterograde Transport	16.2	parieto-temporal junction (white matter)
TRAPPC6B	24	14	457	1774	2.293690401924962	0.02308819747011666	2.304364183596689	0.24715849533005893	REACT:R-HSA-199977	ER to Golgi Anterograde Transport	17.8	parvicellular reticular nuclei
TRAPPC6B	24	14	457	1774	2.293690401924962	0.02308819747011666	2.304364183596689	0.24715849533005893	REACT:R-HSA-199977	ER to Golgi Anterograde Transport	22.6	parvicellular reticular nuclei, medullary
TRAPPC6B	24	14	457	1774	2.293690401924962	0.02308819747011666	2.304364183596689	0.24715849533005893	REACT:R-HSA-199977	ER to Golgi Anterograde Transport	23.3	pedunculopontine tegmental nucleus
TRAPPC6B	24	14	457	1774	2.293690401924962	0.02308819747011666	2.304364183596689	0.24715849533005893	REACT:R-HSA-199977	ER to Golgi Anterograde Transport	26.3	periaquaductal grey, anterior
TRAPPC6B	24	14	457	1774	2.293690401924962	0.02308819747011666	2.304364183596689	0.24715849533005893	REACT:R-HSA-199977	ER to Golgi Anterograde Transport	27.3	periaquaductal grey, dorsal
TRAPPC6B	24	14	457	1774	2.293690401924962	0.02308819747011666	2.304364183596689	0.24715849533005893	REACT:R-HSA-199977	ER to Golgi Anterograde Transport	21.8	periaquaductal grey, lateral
TRAPPC6B	24	14	457	1774	2.293690401924962	0.02308819747011666	2.304364183596689	0.24715849533005893	REACT:R-HSA-199977	ER to Golgi Anterograde Transport	46.7	perirhinal gyrus
TRAPPC6B	24	14	457	1774	2.293690401924962	0.02308819747011666	2.304364183596689	0.24715849533005893	REACT:R-HSA-199977	ER to Golgi Anterograde Transport	23.0	peritrigeminal nucleus
TRAPPC6B	24	14	457	1774	2.293690401924962	0.02308819747011666	2.304364183596689	0.24715849533005893	REACT:R-HSA-199977	ER to Golgi Anterograde Transport	12.9	piriform cortex
TRAPPC6B	24	14	457	1774	2.293690401924962	0.02308819747011666	2.304364183596689	0.24715849533005893	REACT:R-HSA-199977	ER to Golgi Anterograde Transport	26.1	pontine nuclei
TRAPPC6B	24	14	457	1774	2.293690401924962	0.02308819747011666	2.304364183596689	0.24715849533005893	REACT:R-HSA-199977	ER to Golgi Anterograde Transport	29.8	pontine raphe nucleus
TRAPPC6B	24	14	457	1774	2.293690401924962	0.02308819747011666	2.304364183596689	0.24715849533005893	REACT:R-HSA-199977	ER to Golgi Anterograde Transport	13.7	postcentral gyrus
TRAPPC6B	24	14	457	1774	2.293690401924962	0.02308819747011666	2.304364183596689	0.24715849533005893	REACT:R-HSA-199977	ER to Golgi Anterograde Transport	22.2	postcentral gyrus, dorsal
TRAPPC6B	24	14	457	1774	2.293690401924962	0.02308819747011666	2.304364183596689	0.24715849533005893	REACT:R-HSA-199977	ER to Golgi Anterograde Transport	27.1	postcentral gyrus, middle
TRAPPC6B	24	14	457	1774	2.293690401924962	0.02308819747011666	2.304364183596689	0.24715849533005893	REACT:R-HSA-199977	ER to Golgi Anterograde Transport	24.1	postcentral gyrus, ventral
TRAPPC6B	24	14	457	1774	2.293690401924962	0.02308819747011666	2.304364183596689	0.24715849533005893	REACT:R-HSA-199977	ER to Golgi Anterograde Transport	11.7	posterior cingulate cortex
TRAPPC6B	24	14	457	1774	2.293690401924962	0.02308819747011666	2.304364183596689	0.24715849533005893	REACT:R-HSA-199977	ER to Golgi Anterograde Transport	12.4	posterior cingulate cortex, dorsal
TRAPPC6B	24	14	457	1774	2.293690401924962	0.02308819747011666	2.304364183596689	0.24715849533005893	REACT:R-HSA-199977	ER to Golgi Anterograde Transport	17.9	posterior cingulate cortex, ventral
TRAPPC6B	24	14	457	1774	2.293690401924962	0.02308819747011666	2.304364183596689	0.24715849533005893	REACT:R-HSA-199977	ER to Golgi Anterograde Transport	28.3	posterior insular cortex
TRAPPC6B	24	14	457	1774	2.293690401924962	0.02308819747011666	2.304364183596689	0.24715849533005893	REACT:R-HSA-199977	ER to Golgi Anterograde Transport	9.8	posterior thalamic nucleus
TRAPPC6B	24	14	457	1774	2.293690401924962	0.02308819747011666	2.304364183596689	0.24715849533005893	REACT:R-HSA-199977	ER to Golgi Anterograde Transport	21.4	posteroventral cochlear nucleus
TRAPPC6B	24	14	457	1774	2.293690401924962	0.02308819747011666	2.304364183596689	0.24715849533005893	REACT:R-HSA-199977	ER to Golgi Anterograde Transport	9.3	precentral gyrus
TRAPPC6B	24	14	457	1774	2.293690401924962	0.02308819747011666	2.304364183596689	0.24715849533005893	REACT:R-HSA-199977	ER to Golgi Anterograde Transport	14.0	precentral gyrus, dorsal
TRAPPC6B	24	14	457	1774	2.293690401924962	0.02308819747011666	2.304364183596689	0.24715849533005893	REACT:R-HSA-199977	ER to Golgi Anterograde Transport	22.8	precentral gyrus, middle
TRAPPC6B	24	14	457	1774	2.293690401924962	0.02308819747011666	2.304364183596689	0.24715849533005893	REACT:R-HSA-199977	ER to Golgi Anterograde Transport	16.2	precentral gyrus, ventral
TRAPPC6B	24	14	457	1774	2.293690401924962	0.02308819747011666	2.304364183596689	0.24715849533005893	REACT:R-HSA-199977	ER to Golgi Anterograde Transport	19.0	precuneus
TRAPPC6B	24	14	457	1774	2.293690401924962	0.02308819747011666	2.304364183596689	0.24715849533005893	REACT:R-HSA-199977	ER to Golgi Anterograde Transport	22.0	premotor cortex, dorsal
TRAPPC6B	24	14	457	1774	2.293690401924962	0.02308819747011666	2.304364183596689	0.24715849533005893	REACT:R-HSA-199977	ER to Golgi Anterograde Transport	24.3	premotor cortex, ventral
TRAPPC6B	24	14	457	1774	2.293690401924962	0.02308819747011666	2.304364183596689	0.24715849533005893	REACT:R-HSA-199977	ER to Golgi Anterograde Transport	31.8	preoptic area
TRAPPC6B	24	14	457	1774	2.293690401924962	0.02308819747011666	2.304364183596689	0.24715849533005893	REACT:R-HSA-199977	ER to Golgi Anterograde Transport	21.1	prepositus hypoglossal nucleus
TRAPPC6B	24	14	457	1774	2.293690401924962	0.02308819747011666	2.304364183596689	0.24715849533005893	REACT:R-HSA-199977	ER to Golgi Anterograde Transport	25.7	pretectal area
TRAPPC6B	24	14	457	1774	2.293690401924962	0.02308819747011666	2.304364183596689	0.24715849533005893	REACT:R-HSA-199977	ER to Golgi Anterograde Transport	23.0	principal sensory trigeminal nucleus
TRAPPC6B	24	14	457	1774	2.293690401924962	0.02308819747011666	2.304364183596689	0.24715849533005893	REACT:R-HSA-199977	ER to Golgi Anterograde Transport	20.9	pulvinar
TRAPPC6B	24	14	457	1774	2.293690401924962	0.02308819747011666	2.304364183596689	0.24715849533005893	REACT:R-HSA-199977	ER to Golgi Anterograde Transport	26.0	putamen
TRAPPC6B	24	14	457	1774	2.293690401924962	0.02308819747011666	2.304364183596689	0.24715849533005893	REACT:R-HSA-199977	ER to Golgi Anterograde Transport	18.8	red nucleus
TRAPPC6B	24	14	457	1774	2.293690401924962	0.02308819747011666	2.304364183596689	0.24715849533005893	REACT:R-HSA-199977	ER to Golgi Anterograde Transport	17.8	reticular pontine nucleus, caudal
TRAPPC6B	24	14	457	1774	2.293690401924962	0.02308819747011666	2.304364183596689	0.24715849533005893	REACT:R-HSA-199977	ER to Golgi Anterograde Transport	21.9	reticular pontine nucleus, oral
TRAPPC6B	24	14	457	1774	2.293690401924962	0.02308819747011666	2.304364183596689	0.24715849533005893	REACT:R-HSA-199977	ER to Golgi Anterograde Transport	14.8	reticulotegmental nucleus
TRAPPC6B	24	14	457	1774	2.293690401924962	0.02308819747011666	2.304364183596689	0.24715849533005893	REACT:R-HSA-199977	ER to Golgi Anterograde Transport	34.0	retrosplenial cortex
TRAPPC6B	24	14	457	1774	2.293690401924962	0.02308819747011666	2.304364183596689	0.24715849533005893	REACT:R-HSA-199977	ER to Golgi Anterograde Transport	35.8	septal nuclei
TRAPPC6B	24	14	457	1774	2.293690401924962	0.02308819747011666	2.304364183596689	0.24715849533005893	REACT:R-HSA-199977	ER to Golgi Anterograde Transport	9.6	somatomor cortex, precentral gyrus (white matter)
TRAPPC6B	24	14	457	1774	2.293690401924962	0.02308819747011666	2.304364183596689	0.24715849533005893	REACT:R-HSA-199977	ER to Golgi Anterograde Transport	11.6	somatosensory cortex, postcentral gyrus, ventral (white matter)
TRAPPC6B	24	14	457	1774	2.293690401924962	0.02308819747011666	2.304364183596689	0.24715849533005893	REACT:R-HSA-199977	ER to Golgi Anterograde Transport	15.8	spinal trigeminal nucleus, caudal
TRAPPC6B	24	14	457	1774	2.293690401924962	0.02308819747011666	2.304364183596689	0.24715849533005893	REACT:R-HSA-199977	ER to Golgi Anterograde Transport	23.5	spinal trigeminal nucleus, interpolar
TRAPPC6B	24	14	457	1774	2.293690401924962	0.02308819747011666	2.304364183596689	0.24715849533005893	REACT:R-HSA-199977	ER to Golgi Anterograde Transport	24.8	spinal trigeminal nucleus, oral
TRAPPC6B	24	14	457	1774	2.293690401924962	0.02308819747011666	2.304364183596689	0.24715849533005893	REACT:R-HSA-199977	ER to Golgi Anterograde Transport	18.5	spinal vestibular nucleus
TRAPPC6B	24	14	457	1774	2.293690401924962	0.02308819747011666	2.304364183596689	0.24715849533005893	REACT:R-HSA-199977	ER to Golgi Anterograde Transport	33.3	stria terminalis, bed nucleus
TRAPPC6B	24	14	457	1774	2.293690401924962	0.02308819747011666	2.304364183596689	0.24715849533005893	REACT:R-HSA-199977	ER to Golgi Anterograde Transport	22.3	subcentral gyrus, S2
TRAPPC6B	24	14	457	1774	2.293690401924962	0.02308819747011666	2.304364183596689	0.24715849533005893	REACT:R-HSA-199977	ER to Golgi Anterograde Transport	22.3	subcoeruleus area
TRAPPC6B	24	14	457	1774	2.293690401924962	0.02308819747011666	2.304364183596689	0.24715849533005893	REACT:R-HSA-199977	ER to Golgi Anterograde Transport	28.5	subiculum
TRAPPC6B	24	14	457	1774	2.293690401924962	0.02308819747011666	2.304364183596689	0.24715849533005893	REACT:R-HSA-199977	ER to Golgi Anterograde Transport	25.3	substantia nigra
TRAPPC6B	24	14	457	1774	2.293690401924962	0.02308819747011666	2.304364183596689	0.24715849533005893	REACT:R-HSA-199977	ER to Golgi Anterograde Transport	19.2	subthalamic nucleus
TRAPPC6B	24	14	457	1774	2.293690401924962	0.02308819747011666	2.304364183596689	0.24715849533005893	REACT:R-HSA-199977	ER to Golgi Anterograde Transport	24.8	superior colliculus
TRAPPC6B	24	14	457	1774	2.293690401924962	0.02308819747011666	2.304364183596689	0.24715849533005893	REACT:R-HSA-199977	ER to Golgi Anterograde Transport	22.1	superior olive
TRAPPC6B	24	14	457	1774	2.293690401924962	0.02308819747011666	2.304364183596689	0.24715849533005893	REACT:R-HSA-199977	ER to Golgi Anterograde Transport	24.1	superior parietal lobule
TRAPPC6B	24	14	457	1774	2.293690401924962	0.02308819747011666	2.304364183596689	0.24715849533005893	REACT:R-HSA-199977	ER to Golgi Anterograde Transport	34.7	superior temporal gyrus
TRAPPC6B	24	14	457	1774	2.293690401924962	0.02308819747011666	2.304364183596689	0.24715849533005893	REACT:R-HSA-199977	ER to Golgi Anterograde Transport	18.7	superior vestibular nucleus
TRAPPC6B	24	14	457	1774	2.293690401924962	0.02308819747011666	2.304364183596689	0.24715849533005893	REACT:R-HSA-199977	ER to Golgi Anterograde Transport	16.6	supplementary motor cortex
TRAPPC6B	24	14	457	1774	2.293690401924962	0.02308819747011666	2.304364183596689	0.24715849533005893	REACT:R-HSA-199977	ER to Golgi Anterograde Transport	28.3	supramarginal gyrus
TRAPPC6B	24	14	457	1774	2.293690401924962	0.02308819747011666	2.304364183596689	0.24715849533005893	REACT:R-HSA-199977	ER to Golgi Anterograde Transport	27.0	supraoptic nucleus
TRAPPC6B	24	14	457	1774	2.293690401924962	0.02308819747011666	2.304364183596689	0.24715849533005893	REACT:R-HSA-199977	ER to Golgi Anterograde Transport	34.8	temporal pole
TRAPPC6B	24	14	457	1774	2.293690401924962	0.02308819747011666	2.304364183596689	0.24715849533005893	REACT:R-HSA-199977	ER to Golgi Anterograde Transport	16.4	temporal white matter
TRAPPC6B	24	14	457	1774	2.293690401924962	0.02308819747011666	2.304364183596689	0.24715849533005893	REACT:R-HSA-199977	ER to Golgi Anterograde Transport	23.6	temporo-insular cortex, parainsular gyrus
TRAPPC6B	24	14	457	1774	2.293690401924962	0.02308819747011666	2.304364183596689	0.24715849533005893	REACT:R-HSA-199977	ER to Golgi Anterograde Transport	36.8	temporo-occipital transitional zone
TRAPPC6B	24	14	457	1774	2.293690401924962	0.02308819747011666	2.304364183596689	0.24715849533005893	REACT:R-HSA-199977	ER to Golgi Anterograde Transport	35.4	transversal temporal gyrus, anterior
TRAPPC6B	24	14	457	1774	2.293690401924962	0.02308819747011666	2.304364183596689	0.24715849533005893	REACT:R-HSA-199977	ER to Golgi Anterograde Transport	30.7	transversal temporal gyrus, posterior
TRAPPC6B	24	14	457	1774	2.293690401924962	0.02308819747011666	2.304364183596689	0.24715849533005893	REACT:R-HSA-199977	ER to Golgi Anterograde Transport	21.3	ventral medullary reticular nucleus
TRAPPC6B	24	14	457	1774	2.293690401924962	0.02308819747011666	2.304364183596689	0.24715849533005893	REACT:R-HSA-199977	ER to Golgi Anterograde Transport	26.5	ventral periolivary nuclei
TRAPPC6B	24	14	457	1774	2.293690401924962	0.02308819747011666	2.304364183596689	0.24715849533005893	REACT:R-HSA-199977	ER to Golgi Anterograde Transport	14.4	ventral posterolateral thalamic nucleus
TRAPPC6B	24	14	457	1774	2.293690401924962	0.02308819747011666	2.304364183596689	0.24715849533005893	REACT:R-HSA-199977	ER to Golgi Anterograde Transport	19.2	ventral posteromedial thalamic nucleus
TRAPPC6B	24	14	457	1774	2.293690401924962	0.02308819747011666	2.304364183596689	0.24715849533005893	REACT:R-HSA-199977	ER to Golgi Anterograde Transport	30.3	ventral tegmental area
TRAPPC6B	24	14	457	1774	2.293690401924962	0.02308819747011666	2.304364183596689	0.24715849533005893	REACT:R-HSA-199977	ER to Golgi Anterograde Transport	21.6	ventral thalamic nuclei
TRAPPC6B	24	14	457	1774	2.293690401924962	0.02308819747011666	2.304364183596689	0.24715849533005893	REACT:R-HSA-199977	ER to Golgi Anterograde Transport	21.8	ventrolateral medulla, A1-C1 cell groups
TRAPPC6B	24	14	457	1774	2.293690401924962	0.02308819747011666	2.304364183596689	0.24715849533005893	REACT:R-HSA-199977	ER to Golgi Anterograde Transport	17.9	ventrolateral tegmental area, A5 NE cell group
TRAPPC6B	24	14	457	1774	2.293690401924962	0.02308819747011666	2.304364183596689	0.24715849533005893	REACT:R-HSA-199977	ER to Golgi Anterograde Transport	42.0	ventromedial nucleus
TRAPPC6B	24	14	457	1774	2.293690401924962	0.02308819747011666	2.304364183596689	0.24715849533005893	REACT:R-HSA-199977	ER to Golgi Anterograde Transport	38.8	vermis
TRAPPC6B	24	14	457	1774	2.293690401924962	0.02308819747011666	2.304364183596689	0.24715849533005893	REACT:R-HSA-199977	ER to Golgi Anterograde Transport	14.3	zona incerta
TRAPPC6B	24	14	457	1774	2.293690401924962	0.02308819747011666	2.304364183596689	0.24715849533005893	REACT:R-HSA-199991	Membrane Trafficking	16.4	amygdala
TRAPPC6B	24	14	457	1774	2.293690401924962	0.02308819747011666	2.304364183596689	0.24715849533005893	REACT:R-HSA-199991	Membrane Trafficking	27.7	angular gyrus
TRAPPC6B	24	14	457	1774	2.293690401924962	0.02308819747011666	2.304364183596689	0.24715849533005893	REACT:R-HSA-199991	Membrane Trafficking	37.1	angular gyrus (white matter)
TRAPPC6B	24	14	457	1774	2.293690401924962	0.02308819747011666	2.304364183596689	0.24715849533005893	REACT:R-HSA-199991	Membrane Trafficking	18.0	anterior cingulate cortex, supragenual-dorsal
TRAPPC6B	24	14	457	1774	2.293690401924962	0.02308819747011666	2.304364183596689	0.24715849533005893	REACT:R-HSA-199991	Membrane Trafficking	15.7	anterior cingulate cortex, supragenual-ventral
TRAPPC6B	24	14	457	1774	2.293690401924962	0.02308819747011666	2.304364183596689	0.24715849533005893	REACT:R-HSA-199991	Membrane Trafficking	20.1	anterior cochlear nucleus, ventral
TRAPPC6B	24	14	457	1774	2.293690401924962	0.02308819747011666	2.304364183596689	0.24715849533005893	REACT:R-HSA-199991	Membrane Trafficking	19.2	anterior funiculus (white matter)
TRAPPC6B	24	14	457	1774	2.293690401924962	0.02308819747011666	2.304364183596689	0.24715849533005893	REACT:R-HSA-199991	Membrane Trafficking	25.7	anterior insular cortex, dorsal
TRAPPC6B	24	14	457	1774	2.293690401924962	0.02308819747011666	2.304364183596689	0.24715849533005893	REACT:R-HSA-199991	Membrane Trafficking	34.0	anterior insular cortex, ventral
TRAPPC6B	24	14	457	1774	2.293690401924962	0.02308819747011666	2.304364183596689	0.24715849533005893	REACT:R-HSA-199991	Membrane Trafficking	17.1	anterior thalamic nucleus, ventral
TRAPPC6B	24	14	457	1774	2.293690401924962	0.02308819747011666	2.304364183596689	0.24715849533005893	REACT:R-HSA-199991	Membrane Trafficking	32.8	arcuate nucleus
TRAPPC6B	24	14	457	1774	2.293690401924962	0.02308819747011666	2.304364183596689	0.24715849533005893	REACT:R-HSA-199991	Membrane Trafficking	20.4	area parastriata, inferior
TRAPPC6B	24	14	457	1774	2.293690401924962	0.02308819747011666	2.304364183596689	0.24715849533005893	REACT:R-HSA-199991	Membrane Trafficking	24.3	area parastriata, parietal
TRAPPC6B	24	14	457	1774	2.293690401924962	0.02308819747011666	2.304364183596689	0.24715849533005893	REACT:R-HSA-199991	Membrane Trafficking	16.5	area parastriata, superior
TRAPPC6B	24	14	457	1774	2.293690401924962	0.02308819747011666	2.304364183596689	0.24715849533005893	REACT:R-HSA-199991	Membrane Trafficking	24.8	area parastriata, temporal
TRAPPC6B	24	14	457	1774	2.293690401924962	0.02308819747011666	2.304364183596689	0.24715849533005893	REACT:R-HSA-199991	Membrane Trafficking	14.2	area postrema
TRAPPC6B	24	14	457	1774	2.293690401924962	0.02308819747011666	2.304364183596689	0.24715849533005893	REACT:R-HSA-199991	Membrane Trafficking	27.6	area striata
TRAPPC6B	24	14	457	1774	2.293690401924962	0.02308819747011666	2.304364183596689	0.24715849533005893	REACT:R-HSA-199991	Membrane Trafficking	21.5	area striata (white matter)
TRAPPC6B	24	14	457	1774	2.293690401924962	0.02308819747011666	2.304364183596689	0.24715849533005893	REACT:R-HSA-199991	Membrane Trafficking	19.5	basal amygdala
TRAPPC6B	24	14	457	1774	2.293690401924962	0.02308819747011666	2.304364183596689	0.24715849533005893	REACT:R-HSA-199991	Membrane Trafficking	25.4	caudate nucleus
TRAPPC6B	24	14	457	1774	2.293690401924962	0.02308819747011666	2.304364183596689	0.24715849533005893	REACT:R-HSA-199991	Membrane Trafficking	18.6	central amygdala
TRAPPC6B	24	14	457	1774	2.293690401924962	0.02308819747011666	2.304364183596689	0.24715849533005893	REACT:R-HSA-199991	Membrane Trafficking	25.6	centromedial thalamic nucleus
TRAPPC6B	24	14	457	1774	2.293690401924962	0.02308819747011666	2.304364183596689	0.24715849533005893	REACT:R-HSA-199991	Membrane Trafficking	41.8	cerebellar cortex
TRAPPC6B	24	14	457	1774	2.293690401924962	0.02308819747011666	2.304364183596689	0.24715849533005893	REACT:R-HSA-199991	Membrane Trafficking	21.2	cerebellar nuclei
TRAPPC6B	24	14	457	1774	2.293690401924962	0.02308819747011666	2.304364183596689	0.24715849533005893	REACT:R-HSA-199991	Membrane Trafficking	19.3	cerebellar white matter
TRAPPC6B	24	14	457	1774	2.293690401924962	0.02308819747011666	2.304364183596689	0.24715849533005893	REACT:R-HSA-199991	Membrane Trafficking	19.5	cervical spinal cord, central gray
TRAPPC6B	24	14	457	1774	2.293690401924962	0.02308819747011666	2.304364183596689	0.24715849533005893	REACT:R-HSA-199991	Membrane Trafficking	19.6	cervical spinal cord, dorsal horn
TRAPPC6B	24	14	457	1774	2.293690401924962	0.02308819747011666	2.304364183596689	0.24715849533005893	REACT:R-HSA-199991	Membrane Trafficking	12.3	cervical spinal cord, ventral horn
TRAPPC6B	24	14	457	1774	2.293690401924962	0.02308819747011666	2.304364183596689	0.24715849533005893	REACT:R-HSA-199991	Membrane Trafficking	13.7	choroid plexus
TRAPPC6B	24	14	457	1774	2.293690401924962	0.02308819747011666	2.304364183596689	0.24715849533005893	REACT:R-HSA-199991	Membrane Trafficking	29.9	claustrum
TRAPPC6B	24	14	457	1774	2.293690401924962	0.02308819747011666	2.304364183596689	0.24715849533005893	REACT:R-HSA-199991	Membrane Trafficking	19.8	corpus callosum, genu (white matter)
TRAPPC6B	24	14	457	1774	2.293690401924962	0.02308819747011666	2.304364183596689	0.24715849533005893	REACT:R-HSA-199991	Membrane Trafficking	19.9	corpus callosum, splenium (white matter)
TRAPPC6B	24	14	457	1774	2.293690401924962	0.02308819747011666	2.304364183596689	0.24715849533005893	REACT:R-HSA-199991	Membrane Trafficking	21.9	corticomedial amygdala
TRAPPC6B	24	14	457	1774	2.293690401924962	0.02308819747011666	2.304364183596689	0.24715849533005893	REACT:R-HSA-199991	Membrane Trafficking	24.4	cuneiform nucleus
TRAPPC6B	24	14	457	1774	2.293690401924962	0.02308819747011666	2.304364183596689	0.24715849533005893	REACT:R-HSA-199991	Membrane Trafficking	26.6	dentate gyrus
TRAPPC6B	24	14	457	1774	2.293690401924962	0.02308819747011666	2.304364183596689	0.24715849533005893	REACT:R-HSA-199991	Membrane Trafficking	16.4	dorsal cochlear nucleus
TRAPPC6B	24	14	457	1774	2.293690401924962	0.02308819747011666	2.304364183596689	0.24715849533005893	REACT:R-HSA-199991	Membrane Trafficking	13.5	dorsal funiculus (white matter)
TRAPPC6B	24	14	457	1774	2.293690401924962	0.02308819747011666	2.304364183596689	0.24715849533005893	REACT:R-HSA-199991	Membrane Trafficking	23.6	dorsal medullary reticular nucleus
TRAPPC6B	24	14	457	1774	2.293690401924962	0.02308819747011666	2.304364183596689	0.24715849533005893	REACT:R-HSA-199991	Membrane Trafficking	17.9	dorsal motor vagal complex
TRAPPC6B	24	14	457	1774	2.293690401924962	0.02308819747011666	2.304364183596689	0.24715849533005893	REACT:R-HSA-199991	Membrane Trafficking	26.8	dorsal raphe nucleus
TRAPPC6B	24	14	457	1774	2.293690401924962	0.02308819747011666	2.304364183596689	0.24715849533005893	REACT:R-HSA-199991	Membrane Trafficking	15.5	dorsal tegmental nucleus
TRAPPC6B	24	14	457	1774	2.293690401924962	0.02308819747011666	2.304364183596689	0.24715849533005893	REACT:R-HSA-199991	Membrane Trafficking	19.0	dorsolateral tegmental area
TRAPPC6B	24	14	457	1774	2.293690401924962	0.02308819747011666	2.304364183596689	0.24715849533005893	REACT:R-HSA-199991	Membrane Trafficking	34.2	dorsomedial nucleus
TRAPPC6B	24	14	457	1774	2.293690401924962	0.02308819747011666	2.304364183596689	0.24715849533005893	REACT:R-HSA-199991	Membrane Trafficking	30.3	entorhinal gyrus
TRAPPC6B	24	14	457	1774	2.293690401924962	0.02308819747011666	2.304364183596689	0.24715849533005893	REACT:R-HSA-199991	Membrane Trafficking	41.3	flocculonodular lobe
TRAPPC6B	24	14	457	1774	2.293690401924962	0.02308819747011666	2.304364183596689	0.24715849533005893	REACT:R-HSA-199991	Membrane Trafficking	17.6	frontal eye field
TRAPPC6B	24	14	457	1774	2.293690401924962	0.02308819747011666	2.304364183596689	0.24715849533005893	REACT:R-HSA-199991	Membrane Trafficking	29.9	frontal operculum
TRAPPC6B	24	14	457	1774	2.293690401924962	0.02308819747011666	2.304364183596689	0.24715849533005893	REACT:R-HSA-199991	Membrane Trafficking	31.3	fusiform gyrus
TRAPPC6B	24	14	457	1774	2.293690401924962	0.02308819747011666	2.304364183596689	0.24715849533005893	REACT:R-HSA-199991	Membrane Trafficking	18.7	gigantocellular reticular nuclei, medullary
TRAPPC6B	24	14	457	1774	2.293690401924962	0.02308819747011666	2.304364183596689	0.24715849533005893	REACT:R-HSA-199991	Membrane Trafficking	20.2	gigantocellular reticular nuclei, pars
TRAPPC6B	24	14	457	1774	2.293690401924962	0.02308819747011666	2.304364183596689	0.24715849533005893	REACT:R-HSA-199991	Membrane Trafficking	14.1	globus pallidus, externus
TRAPPC6B	24	14	457	1774	2.293690401924962	0.02308819747011666	2.304364183596689	0.24715849533005893	REACT:R-HSA-199991	Membrane Trafficking	15.7	globus pallidus, internus
TRAPPC6B	24	14	457	1774	2.293690401924962	0.02308819747011666	2.304364183596689	0.24715849533005893	REACT:R-HSA-199991	Membrane Trafficking	25.3	habenula
TRAPPC6B	24	14	457	1774	2.293690401924962	0.02308819747011666	2.304364183596689	0.24715849533005893	REACT:R-HSA-199991	Membrane Trafficking	26.7	hippocampus
TRAPPC6B	24	14	457	1774	2.293690401924962	0.02308819747011666	2.304364183596689	0.24715849533005893	REACT:R-HSA-199991	Membrane Trafficking	39.9	hippocampus, CA1
TRAPPC6B	24	14	457	1774	2.293690401924962	0.02308819747011666	2.304364183596689	0.24715849533005893	REACT:R-HSA-199991	Membrane Trafficking	32.6	hippocampus, CA2
TRAPPC6B	24	14	457	1774	2.293690401924962	0.02308819747011666	2.304364183596689	0.24715849533005893	REACT:R-HSA-199991	Membrane Trafficking	34.2	hippocampus, CA3
TRAPPC6B	24	14	457	1774	2.293690401924962	0.02308819747011666	2.304364183596689	0.24715849533005893	REACT:R-HSA-199991	Membrane Trafficking	30.9	inferior colliculus
TRAPPC6B	24	14	457	1774	2.293690401924962	0.02308819747011666	2.304364183596689	0.24715849533005893	REACT:R-HSA-199991	Membrane Trafficking	21.3	inferior frontal gyrus, opercular
TRAPPC6B	24	14	457	1774	2.293690401924962	0.02308819747011666	2.304364183596689	0.24715849533005893	REACT:R-HSA-199991	Membrane Trafficking	14.2	inferior olive
TRAPPC6B	24	14	457	1774	2.293690401924962	0.02308819747011666	2.304364183596689	0.24715849533005893	REACT:R-HSA-199991	Membrane Trafficking	16.9	inferior parietal lobule
TRAPPC6B	24	14	457	1774	2.293690401924962	0.02308819747011666	2.304364183596689	0.24715849533005893	REACT:R-HSA-199991	Membrane Trafficking	35.8	inferior temporal gyrus
TRAPPC6B	24	14	457	1774	2.293690401924962	0.02308819747011666	2.304364183596689	0.24715849533005893	REACT:R-HSA-199991	Membrane Trafficking	21.4	intraparietal deep sulcus
TRAPPC6B	24	14	457	1774	2.293690401924962	0.02308819747011666	2.304364183596689	0.24715849533005893	REACT:R-HSA-199991	Membrane Trafficking	20.2	Kolliker-Fuse nucleus
TRAPPC6B	24	14	457	1774	2.293690401924962	0.02308819747011666	2.304364183596689	0.24715849533005893	REACT:R-HSA-199991	Membrane Trafficking	15.8	lateral amygdala
TRAPPC6B	24	14	457	1774	2.293690401924962	0.02308819747011666	2.304364183596689	0.24715849533005893	REACT:R-HSA-199991	Membrane Trafficking	16.1	lateral funiculus (white matter)
TRAPPC6B	24	14	457	1774	2.293690401924962	0.02308819747011666	2.304364183596689	0.24715849533005893	REACT:R-HSA-199991	Membrane Trafficking	16.1	lateral geniculate body
TRAPPC6B	24	14	457	1774	2.293690401924962	0.02308819747011666	2.304364183596689	0.24715849533005893	REACT:R-HSA-199991	Membrane Trafficking	27.4	lateral hypothalamic area
TRAPPC6B	24	14	457	1774	2.293690401924962	0.02308819747011666	2.304364183596689	0.24715849533005893	REACT:R-HSA-199991	Membrane Trafficking	20.1	lateral lemniscal nuclei
TRAPPC6B	24	14	457	1774	2.293690401924962	0.02308819747011666	2.304364183596689	0.24715849533005893	REACT:R-HSA-199991	Membrane Trafficking	17.9	lateral medullary reticular nucleus
TRAPPC6B	24	14	457	1774	2.293690401924962	0.02308819747011666	2.304364183596689	0.24715849533005893	REACT:R-HSA-199991	Membrane Trafficking	21.9	lateral parabrachial nucleus
TRAPPC6B	24	14	457	1774	2.293690401924962	0.02308819747011666	2.304364183596689	0.24715849533005893	REACT:R-HSA-199991	Membrane Trafficking	15.2	lateral thalamic nuclei
TRAPPC6B	24	14	457	1774	2.293690401924962	0.02308819747011666	2.304364183596689	0.24715849533005893	REACT:R-HSA-199991	Membrane Trafficking	18.1	lateral vestibular nucleus
TRAPPC6B	24	14	457	1774	2.293690401924962	0.02308819747011666	2.304364183596689	0.24715849533005893	REACT:R-HSA-199991	Membrane Trafficking	32.0	lingual gyrus
TRAPPC6B	24	14	457	1774	2.293690401924962	0.02308819747011666	2.304364183596689	0.24715849533005893	REACT:R-HSA-199991	Membrane Trafficking	31.2	locus coeruleus
TRAPPC6B	24	14	457	1774	2.293690401924962	0.02308819747011666	2.304364183596689	0.24715849533005893	REACT:R-HSA-199991	Membrane Trafficking	25.7	mammillary body
TRAPPC6B	24	14	457	1774	2.293690401924962	0.02308819747011666	2.304364183596689	0.24715849533005893	REACT:R-HSA-199991	Membrane Trafficking	20.2	medial dorsal thalamic nucleus
TRAPPC6B	24	14	457	1774	2.293690401924962	0.02308819747011666	2.304364183596689	0.24715849533005893	REACT:R-HSA-199991	Membrane Trafficking	18.8	medial geniculate body
TRAPPC6B	24	14	457	1774	2.293690401924962	0.02308819747011666	2.304364183596689	0.24715849533005893	REACT:R-HSA-199991	Membrane Trafficking	16.9	medial olivary nucleus
TRAPPC6B	24	14	457	1774	2.293690401924962	0.02308819747011666	2.304364183596689	0.24715849533005893	REACT:R-HSA-199991	Membrane Trafficking	23.1	medial parabrachial nucleus
TRAPPC6B	24	14	457	1774	2.293690401924962	0.02308819747011666	2.304364183596689	0.24715849533005893	REACT:R-HSA-199991	Membrane Trafficking	21.9	medial periolivary nuclei
TRAPPC6B	24	14	457	1774	2.293690401924962	0.02308819747011666	2.304364183596689	0.24715849533005893	REACT:R-HSA-199991	Membrane Trafficking	18.3	medial vestibular nucleus
TRAPPC6B	24	14	457	1774	2.293690401924962	0.02308819747011666	2.304364183596689	0.24715849533005893	REACT:R-HSA-199991	Membrane Trafficking	28.0	median raphe nucleus
TRAPPC6B	24	14	457	1774	2.293690401924962	0.02308819747011666	2.304364183596689	0.24715849533005893	REACT:R-HSA-199991	Membrane Trafficking	17.8	middle cingulate cortex
TRAPPC6B	24	14	457	1774	2.293690401924962	0.02308819747011666	2.304364183596689	0.24715849533005893	REACT:R-HSA-199991	Membrane Trafficking	31.9	middle temporal gyrus
TRAPPC6B	24	14	457	1774	2.293690401924962	0.02308819747011666	2.304364183596689	0.24715849533005893	REACT:R-HSA-199991	Membrane Trafficking	19.5	motor facial nucleus
TRAPPC6B	24	14	457	1774	2.293690401924962	0.02308819747011666	2.304364183596689	0.24715849533005893	REACT:R-HSA-199991	Membrane Trafficking	22.0	motor hypoglossal nucleus
TRAPPC6B	24	14	457	1774	2.293690401924962	0.02308819747011666	2.304364183596689	0.24715849533005893	REACT:R-HSA-199991	Membrane Trafficking	16.7	motor trigeminal nucleus
TRAPPC6B	24	14	457	1774	2.293690401924962	0.02308819747011666	2.304364183596689	0.24715849533005893	REACT:R-HSA-199991	Membrane Trafficking	26.3	nuclei of the trapezoid body
TRAPPC6B	24	14	457	1774	2.293690401924962	0.02308819747011666	2.304364183596689	0.24715849533005893	REACT:R-HSA-199991	Membrane Trafficking	29.1	nucleus accumbens
TRAPPC6B	24	14	457	1774	2.293690401924962	0.02308819747011666	2.304364183596689	0.24715849533005893	REACT:R-HSA-199991	Membrane Trafficking	23.7	nucleus ambiguus
TRAPPC6B	24	14	457	1774	2.293690401924962	0.02308819747011666	2.304364183596689	0.24715849533005893	REACT:R-HSA-199991	Membrane Trafficking	15.8	nucleus basalis of Meynert
TRAPPC6B	24	14	457	1774	2.293690401924962	0.02308819747011666	2.304364183596689	0.24715849533005893	REACT:R-HSA-199991	Membrane Trafficking	13.5	nucleus cuneatus
TRAPPC6B	24	14	457	1774	2.293690401924962	0.02308819747011666	2.304364183596689	0.24715849533005893	REACT:R-HSA-199991	Membrane Trafficking	9.4	nucleus gracilis
TRAPPC6B	24	14	457	1774	2.293690401924962	0.02308819747011666	2.304364183596689	0.24715849533005893	REACT:R-HSA-199991	Membrane Trafficking	46.0	nucleus of the diagonal band
TRAPPC6B	24	14	457	1774	2.293690401924962	0.02308819747011666	2.304364183596689	0.24715849533005893	REACT:R-HSA-199991	Membrane Trafficking	20.8	nucleus raphe magnus
TRAPPC6B	24	14	457	1774	2.293690401924962	0.02308819747011666	2.304364183596689	0.24715849533005893	REACT:R-HSA-199991	Membrane Trafficking	21.7	nucleus raphe obscurus
TRAPPC6B	24	14	457	1774	2.293690401924962	0.02308819747011666	2.304364183596689	0.24715849533005893	REACT:R-HSA-199991	Membrane Trafficking	19.0	nucleus raphe pallidus
TRAPPC6B	24	14	457	1774	2.293690401924962	0.02308819747011666	2.304364183596689	0.24715849533005893	REACT:R-HSA-199991	Membrane Trafficking	17.5	nucleus reuniens
TRAPPC6B	24	14	457	1774	2.293690401924962	0.02308819747011666	2.304364183596689	0.24715849533005893	REACT:R-HSA-199991	Membrane Trafficking	15.5	nucleus rhomboideus
TRAPPC6B	24	14	457	1774	2.293690401924962	0.02308819747011666	2.304364183596689	0.24715849533005893	REACT:R-HSA-199991	Membrane Trafficking	22.6	nucleus tractus solitarii
TRAPPC6B	24	14	457	1774	2.293690401924962	0.02308819747011666	2.304364183596689	0.24715849533005893	REACT:R-HSA-199991	Membrane Trafficking	20.3	occipital cortex
TRAPPC6B	24	14	457	1774	2.293690401924962	0.02308819747011666	2.304364183596689	0.24715849533005893	REACT:R-HSA-199991	Membrane Trafficking	17.0	occipital cortex (white matter)
TRAPPC6B	24	14	457	1774	2.293690401924962	0.02308819747011666	2.304364183596689	0.24715849533005893	REACT:R-HSA-199991	Membrane Trafficking	29.4	olfactory area
TRAPPC6B	24	14	457	1774	2.293690401924962	0.02308819747011666	2.304364183596689	0.24715849533005893	REACT:R-HSA-199991	Membrane Trafficking	32.4	olfactory tubercle
TRAPPC6B	24	14	457	1774	2.293690401924962	0.02308819747011666	2.304364183596689	0.24715849533005893	REACT:R-HSA-199991	Membrane Trafficking	21.5	orbitofrontal gyrus, anterior
TRAPPC6B	24	14	457	1774	2.293690401924962	0.02308819747011666	2.304364183596689	0.24715849533005893	REACT:R-HSA-199991	Membrane Trafficking	23.0	paracentral lobule, anterior
TRAPPC6B	24	14	457	1774	2.293690401924962	0.02308819747011666	2.304364183596689	0.24715849533005893	REACT:R-HSA-199991	Membrane Trafficking	19.3	paracentral lobule, posterior
TRAPPC6B	24	14	457	1774	2.293690401924962	0.02308819747011666	2.304364183596689	0.24715849533005893	REACT:R-HSA-199991	Membrane Trafficking	27.2	parahippocampal cortex
TRAPPC6B	24	14	457	1774	2.293690401924962	0.02308819747011666	2.304364183596689	0.24715849533005893	REACT:R-HSA-199991	Membrane Trafficking	32.3	parahippocampal cortex (white matter)
TRAPPC6B	24	14	457	1774	2.293690401924962	0.02308819747011666	2.304364183596689	0.24715849533005893	REACT:R-HSA-199991	Membrane Trafficking	28.1	paramedian reticular nucleus
TRAPPC6B	24	14	457	1774	2.293690401924962	0.02308819747011666	2.304364183596689	0.24715849533005893	REACT:R-HSA-199991	Membrane Trafficking	20.8	paraventricular nucleus
TRAPPC6B	24	14	457	1774	2.293690401924962	0.02308819747011666	2.304364183596689	0.24715849533005893	REACT:R-HSA-199991	Membrane Trafficking	13.6	parietal operculum
TRAPPC6B	24	14	457	1774	2.293690401924962	0.02308819747011666	2.304364183596689	0.24715849533005893	REACT:R-HSA-199991	Membrane Trafficking	29.7	parieto-insular cortex
TRAPPC6B	24	14	457	1774	2.293690401924962	0.02308819747011666	2.304364183596689	0.24715849533005893	REACT:R-HSA-199991	Membrane Trafficking	21.5	parieto-occipital transitional area
TRAPPC6B	24	14	457	1774	2.293690401924962	0.02308819747011666	2.304364183596689	0.24715849533005893	REACT:R-HSA-199991	Membrane Trafficking	16.2	parieto-temporal junction (white matter)
TRAPPC6B	24	14	457	1774	2.293690401924962	0.02308819747011666	2.304364183596689	0.24715849533005893	REACT:R-HSA-199991	Membrane Trafficking	17.8	parvicellular reticular nuclei
TRAPPC6B	24	14	457	1774	2.293690401924962	0.02308819747011666	2.304364183596689	0.24715849533005893	REACT:R-HSA-199991	Membrane Trafficking	22.6	parvicellular reticular nuclei, medullary
TRAPPC6B	24	14	457	1774	2.293690401924962	0.02308819747011666	2.304364183596689	0.24715849533005893	REACT:R-HSA-199991	Membrane Trafficking	23.3	pedunculopontine tegmental nucleus
TRAPPC6B	24	14	457	1774	2.293690401924962	0.02308819747011666	2.304364183596689	0.24715849533005893	REACT:R-HSA-199991	Membrane Trafficking	26.3	periaquaductal grey, anterior
TRAPPC6B	24	14	457	1774	2.293690401924962	0.02308819747011666	2.304364183596689	0.24715849533005893	REACT:R-HSA-199991	Membrane Trafficking	27.3	periaquaductal grey, dorsal
TRAPPC6B	24	14	457	1774	2.293690401924962	0.02308819747011666	2.304364183596689	0.24715849533005893	REACT:R-HSA-199991	Membrane Trafficking	21.8	periaquaductal grey, lateral
TRAPPC6B	24	14	457	1774	2.293690401924962	0.02308819747011666	2.304364183596689	0.24715849533005893	REACT:R-HSA-199991	Membrane Trafficking	46.7	perirhinal gyrus
TRAPPC6B	24	14	457	1774	2.293690401924962	0.02308819747011666	2.304364183596689	0.24715849533005893	REACT:R-HSA-199991	Membrane Trafficking	23.0	peritrigeminal nucleus
TRAPPC6B	24	14	457	1774	2.293690401924962	0.02308819747011666	2.304364183596689	0.24715849533005893	REACT:R-HSA-199991	Membrane Trafficking	12.9	piriform cortex
TRAPPC6B	24	14	457	1774	2.293690401924962	0.02308819747011666	2.304364183596689	0.24715849533005893	REACT:R-HSA-199991	Membrane Trafficking	26.1	pontine nuclei
TRAPPC6B	24	14	457	1774	2.293690401924962	0.02308819747011666	2.304364183596689	0.24715849533005893	REACT:R-HSA-199991	Membrane Trafficking	29.8	pontine raphe nucleus
TRAPPC6B	24	14	457	1774	2.293690401924962	0.02308819747011666	2.304364183596689	0.24715849533005893	REACT:R-HSA-199991	Membrane Trafficking	13.7	postcentral gyrus
TRAPPC6B	24	14	457	1774	2.293690401924962	0.02308819747011666	2.304364183596689	0.24715849533005893	REACT:R-HSA-199991	Membrane Trafficking	22.2	postcentral gyrus, dorsal
TRAPPC6B	24	14	457	1774	2.293690401924962	0.02308819747011666	2.304364183596689	0.24715849533005893	REACT:R-HSA-199991	Membrane Trafficking	27.1	postcentral gyrus, middle
TRAPPC6B	24	14	457	1774	2.293690401924962	0.02308819747011666	2.304364183596689	0.24715849533005893	REACT:R-HSA-199991	Membrane Trafficking	24.1	postcentral gyrus, ventral
TRAPPC6B	24	14	457	1774	2.293690401924962	0.02308819747011666	2.304364183596689	0.24715849533005893	REACT:R-HSA-199991	Membrane Trafficking	11.7	posterior cingulate cortex
TRAPPC6B	24	14	457	1774	2.293690401924962	0.02308819747011666	2.304364183596689	0.24715849533005893	REACT:R-HSA-199991	Membrane Trafficking	12.4	posterior cingulate cortex, dorsal
TRAPPC6B	24	14	457	1774	2.293690401924962	0.02308819747011666	2.304364183596689	0.24715849533005893	REACT:R-HSA-199991	Membrane Trafficking	17.9	posterior cingulate cortex, ventral
TRAPPC6B	24	14	457	1774	2.293690401924962	0.02308819747011666	2.304364183596689	0.24715849533005893	REACT:R-HSA-199991	Membrane Trafficking	28.3	posterior insular cortex
TRAPPC6B	24	14	457	1774	2.293690401924962	0.02308819747011666	2.304364183596689	0.24715849533005893	REACT:R-HSA-199991	Membrane Trafficking	9.8	posterior thalamic nucleus
TRAPPC6B	24	14	457	1774	2.293690401924962	0.02308819747011666	2.304364183596689	0.24715849533005893	REACT:R-HSA-199991	Membrane Trafficking	21.4	posteroventral cochlear nucleus
TRAPPC6B	24	14	457	1774	2.293690401924962	0.02308819747011666	2.304364183596689	0.24715849533005893	REACT:R-HSA-199991	Membrane Trafficking	9.3	precentral gyrus
TRAPPC6B	24	14	457	1774	2.293690401924962	0.02308819747011666	2.304364183596689	0.24715849533005893	REACT:R-HSA-199991	Membrane Trafficking	14.0	precentral gyrus, dorsal
TRAPPC6B	24	14	457	1774	2.293690401924962	0.02308819747011666	2.304364183596689	0.24715849533005893	REACT:R-HSA-199991	Membrane Trafficking	22.8	precentral gyrus, middle
TRAPPC6B	24	14	457	1774	2.293690401924962	0.02308819747011666	2.304364183596689	0.24715849533005893	REACT:R-HSA-199991	Membrane Trafficking	16.2	precentral gyrus, ventral
TRAPPC6B	24	14	457	1774	2.293690401924962	0.02308819747011666	2.304364183596689	0.24715849533005893	REACT:R-HSA-199991	Membrane Trafficking	19.0	precuneus
TRAPPC6B	24	14	457	1774	2.293690401924962	0.02308819747011666	2.304364183596689	0.24715849533005893	REACT:R-HSA-199991	Membrane Trafficking	22.0	premotor cortex, dorsal
TRAPPC6B	24	14	457	1774	2.293690401924962	0.02308819747011666	2.304364183596689	0.24715849533005893	REACT:R-HSA-199991	Membrane Trafficking	24.3	premotor cortex, ventral
TRAPPC6B	24	14	457	1774	2.293690401924962	0.02308819747011666	2.304364183596689	0.24715849533005893	REACT:R-HSA-199991	Membrane Trafficking	31.8	preoptic area
TRAPPC6B	24	14	457	1774	2.293690401924962	0.02308819747011666	2.304364183596689	0.24715849533005893	REACT:R-HSA-199991	Membrane Trafficking	21.1	prepositus hypoglossal nucleus
TRAPPC6B	24	14	457	1774	2.293690401924962	0.02308819747011666	2.304364183596689	0.24715849533005893	REACT:R-HSA-199991	Membrane Trafficking	25.7	pretectal area
TRAPPC6B	24	14	457	1774	2.293690401924962	0.02308819747011666	2.304364183596689	0.24715849533005893	REACT:R-HSA-199991	Membrane Trafficking	23.0	principal sensory trigeminal nucleus
TRAPPC6B	24	14	457	1774	2.293690401924962	0.02308819747011666	2.304364183596689	0.24715849533005893	REACT:R-HSA-199991	Membrane Trafficking	20.9	pulvinar
TRAPPC6B	24	14	457	1774	2.293690401924962	0.02308819747011666	2.304364183596689	0.24715849533005893	REACT:R-HSA-199991	Membrane Trafficking	26.0	putamen
TRAPPC6B	24	14	457	1774	2.293690401924962	0.02308819747011666	2.304364183596689	0.24715849533005893	REACT:R-HSA-199991	Membrane Trafficking	18.8	red nucleus
TRAPPC6B	24	14	457	1774	2.293690401924962	0.02308819747011666	2.304364183596689	0.24715849533005893	REACT:R-HSA-199991	Membrane Trafficking	17.8	reticular pontine nucleus, caudal
TRAPPC6B	24	14	457	1774	2.293690401924962	0.02308819747011666	2.304364183596689	0.24715849533005893	REACT:R-HSA-199991	Membrane Trafficking	21.9	reticular pontine nucleus, oral
TRAPPC6B	24	14	457	1774	2.293690401924962	0.02308819747011666	2.304364183596689	0.24715849533005893	REACT:R-HSA-199991	Membrane Trafficking	14.8	reticulotegmental nucleus
TRAPPC6B	24	14	457	1774	2.293690401924962	0.02308819747011666	2.304364183596689	0.24715849533005893	REACT:R-HSA-199991	Membrane Trafficking	34.0	retrosplenial cortex
TRAPPC6B	24	14	457	1774	2.293690401924962	0.02308819747011666	2.304364183596689	0.24715849533005893	REACT:R-HSA-199991	Membrane Trafficking	35.8	septal nuclei
TRAPPC6B	24	14	457	1774	2.293690401924962	0.02308819747011666	2.304364183596689	0.24715849533005893	REACT:R-HSA-199991	Membrane Trafficking	9.6	somatomor cortex, precentral gyrus (white matter)
TRAPPC6B	24	14	457	1774	2.293690401924962	0.02308819747011666	2.304364183596689	0.24715849533005893	REACT:R-HSA-199991	Membrane Trafficking	11.6	somatosensory cortex, postcentral gyrus, ventral (white matter)
TRAPPC6B	24	14	457	1774	2.293690401924962	0.02308819747011666	2.304364183596689	0.24715849533005893	REACT:R-HSA-199991	Membrane Trafficking	15.8	spinal trigeminal nucleus, caudal
TRAPPC6B	24	14	457	1774	2.293690401924962	0.02308819747011666	2.304364183596689	0.24715849533005893	REACT:R-HSA-199991	Membrane Trafficking	23.5	spinal trigeminal nucleus, interpolar
TRAPPC6B	24	14	457	1774	2.293690401924962	0.02308819747011666	2.304364183596689	0.24715849533005893	REACT:R-HSA-199991	Membrane Trafficking	24.8	spinal trigeminal nucleus, oral
TRAPPC6B	24	14	457	1774	2.293690401924962	0.02308819747011666	2.304364183596689	0.24715849533005893	REACT:R-HSA-199991	Membrane Trafficking	18.5	spinal vestibular nucleus
TRAPPC6B	24	14	457	1774	2.293690401924962	0.02308819747011666	2.304364183596689	0.24715849533005893	REACT:R-HSA-199991	Membrane Trafficking	33.3	stria terminalis, bed nucleus
TRAPPC6B	24	14	457	1774	2.293690401924962	0.02308819747011666	2.304364183596689	0.24715849533005893	REACT:R-HSA-199991	Membrane Trafficking	22.3	subcentral gyrus, S2
TRAPPC6B	24	14	457	1774	2.293690401924962	0.02308819747011666	2.304364183596689	0.24715849533005893	REACT:R-HSA-199991	Membrane Trafficking	22.3	subcoeruleus area
TRAPPC6B	24	14	457	1774	2.293690401924962	0.02308819747011666	2.304364183596689	0.24715849533005893	REACT:R-HSA-199991	Membrane Trafficking	28.5	subiculum
TRAPPC6B	24	14	457	1774	2.293690401924962	0.02308819747011666	2.304364183596689	0.24715849533005893	REACT:R-HSA-199991	Membrane Trafficking	25.3	substantia nigra
TRAPPC6B	24	14	457	1774	2.293690401924962	0.02308819747011666	2.304364183596689	0.24715849533005893	REACT:R-HSA-199991	Membrane Trafficking	19.2	subthalamic nucleus
TRAPPC6B	24	14	457	1774	2.293690401924962	0.02308819747011666	2.304364183596689	0.24715849533005893	REACT:R-HSA-199991	Membrane Trafficking	24.8	superior colliculus
TRAPPC6B	24	14	457	1774	2.293690401924962	0.02308819747011666	2.304364183596689	0.24715849533005893	REACT:R-HSA-199991	Membrane Trafficking	22.1	superior olive
TRAPPC6B	24	14	457	1774	2.293690401924962	0.02308819747011666	2.304364183596689	0.24715849533005893	REACT:R-HSA-199991	Membrane Trafficking	24.1	superior parietal lobule
TRAPPC6B	24	14	457	1774	2.293690401924962	0.02308819747011666	2.304364183596689	0.24715849533005893	REACT:R-HSA-199991	Membrane Trafficking	34.7	superior temporal gyrus
TRAPPC6B	24	14	457	1774	2.293690401924962	0.02308819747011666	2.304364183596689	0.24715849533005893	REACT:R-HSA-199991	Membrane Trafficking	18.7	superior vestibular nucleus
TRAPPC6B	24	14	457	1774	2.293690401924962	0.02308819747011666	2.304364183596689	0.24715849533005893	REACT:R-HSA-199991	Membrane Trafficking	16.6	supplementary motor cortex
TRAPPC6B	24	14	457	1774	2.293690401924962	0.02308819747011666	2.304364183596689	0.24715849533005893	REACT:R-HSA-199991	Membrane Trafficking	28.3	supramarginal gyrus
TRAPPC6B	24	14	457	1774	2.293690401924962	0.02308819747011666	2.304364183596689	0.24715849533005893	REACT:R-HSA-199991	Membrane Trafficking	27.0	supraoptic nucleus
TRAPPC6B	24	14	457	1774	2.293690401924962	0.02308819747011666	2.304364183596689	0.24715849533005893	REACT:R-HSA-199991	Membrane Trafficking	34.8	temporal pole
TRAPPC6B	24	14	457	1774	2.293690401924962	0.02308819747011666	2.304364183596689	0.24715849533005893	REACT:R-HSA-199991	Membrane Trafficking	16.4	temporal white matter
TRAPPC6B	24	14	457	1774	2.293690401924962	0.02308819747011666	2.304364183596689	0.24715849533005893	REACT:R-HSA-199991	Membrane Trafficking	23.6	temporo-insular cortex, parainsular gyrus
TRAPPC6B	24	14	457	1774	2.293690401924962	0.02308819747011666	2.304364183596689	0.24715849533005893	REACT:R-HSA-199991	Membrane Trafficking	36.8	temporo-occipital transitional zone
TRAPPC6B	24	14	457	1774	2.293690401924962	0.02308819747011666	2.304364183596689	0.24715849533005893	REACT:R-HSA-199991	Membrane Trafficking	35.4	transversal temporal gyrus, anterior
TRAPPC6B	24	14	457	1774	2.293690401924962	0.02308819747011666	2.304364183596689	0.24715849533005893	REACT:R-HSA-199991	Membrane Trafficking	30.7	transversal temporal gyrus, posterior
TRAPPC6B	24	14	457	1774	2.293690401924962	0.02308819747011666	2.304364183596689	0.24715849533005893	REACT:R-HSA-199991	Membrane Trafficking	21.3	ventral medullary reticular nucleus
TRAPPC6B	24	14	457	1774	2.293690401924962	0.02308819747011666	2.304364183596689	0.24715849533005893	REACT:R-HSA-199991	Membrane Trafficking	26.5	ventral periolivary nuclei
TRAPPC6B	24	14	457	1774	2.293690401924962	0.02308819747011666	2.304364183596689	0.24715849533005893	REACT:R-HSA-199991	Membrane Trafficking	14.4	ventral posterolateral thalamic nucleus
TRAPPC6B	24	14	457	1774	2.293690401924962	0.02308819747011666	2.304364183596689	0.24715849533005893	REACT:R-HSA-199991	Membrane Trafficking	19.2	ventral posteromedial thalamic nucleus
TRAPPC6B	24	14	457	1774	2.293690401924962	0.02308819747011666	2.304364183596689	0.24715849533005893	REACT:R-HSA-199991	Membrane Trafficking	30.3	ventral tegmental area
TRAPPC6B	24	14	457	1774	2.293690401924962	0.02308819747011666	2.304364183596689	0.24715849533005893	REACT:R-HSA-199991	Membrane Trafficking	21.6	ventral thalamic nuclei
TRAPPC6B	24	14	457	1774	2.293690401924962	0.02308819747011666	2.304364183596689	0.24715849533005893	REACT:R-HSA-199991	Membrane Trafficking	21.8	ventrolateral medulla, A1-C1 cell groups
TRAPPC6B	24	14	457	1774	2.293690401924962	0.02308819747011666	2.304364183596689	0.24715849533005893	REACT:R-HSA-199991	Membrane Trafficking	17.9	ventrolateral tegmental area, A5 NE cell group
TRAPPC6B	24	14	457	1774	2.293690401924962	0.02308819747011666	2.304364183596689	0.24715849533005893	REACT:R-HSA-199991	Membrane Trafficking	42.0	ventromedial nucleus
TRAPPC6B	24	14	457	1774	2.293690401924962	0.02308819747011666	2.304364183596689	0.24715849533005893	REACT:R-HSA-199991	Membrane Trafficking	38.8	vermis
TRAPPC6B	24	14	457	1774	2.293690401924962	0.02308819747011666	2.304364183596689	0.24715849533005893	REACT:R-HSA-199991	Membrane Trafficking	14.3	zona incerta
TRAPPC6B	24	14	457	1774	2.293690401924962	0.02308819747011666	2.304364183596689	0.24715849533005893	REACT:R-HSA-392499	Metabolism of proteins	16.4	amygdala
TRAPPC6B	24	14	457	1774	2.293690401924962	0.02308819747011666	2.304364183596689	0.24715849533005893	REACT:R-HSA-392499	Metabolism of proteins	27.7	angular gyrus
TRAPPC6B	24	14	457	1774	2.293690401924962	0.02308819747011666	2.304364183596689	0.24715849533005893	REACT:R-HSA-392499	Metabolism of proteins	37.1	angular gyrus (white matter)
TRAPPC6B	24	14	457	1774	2.293690401924962	0.02308819747011666	2.304364183596689	0.24715849533005893	REACT:R-HSA-392499	Metabolism of proteins	18.0	anterior cingulate cortex, supragenual-dorsal
TRAPPC6B	24	14	457	1774	2.293690401924962	0.02308819747011666	2.304364183596689	0.24715849533005893	REACT:R-HSA-392499	Metabolism of proteins	15.7	anterior cingulate cortex, supragenual-ventral
TRAPPC6B	24	14	457	1774	2.293690401924962	0.02308819747011666	2.304364183596689	0.24715849533005893	REACT:R-HSA-392499	Metabolism of proteins	20.1	anterior cochlear nucleus, ventral
TRAPPC6B	24	14	457	1774	2.293690401924962	0.02308819747011666	2.304364183596689	0.24715849533005893	REACT:R-HSA-392499	Metabolism of proteins	19.2	anterior funiculus (white matter)
TRAPPC6B	24	14	457	1774	2.293690401924962	0.02308819747011666	2.304364183596689	0.24715849533005893	REACT:R-HSA-392499	Metabolism of proteins	25.7	anterior insular cortex, dorsal
TRAPPC6B	24	14	457	1774	2.293690401924962	0.02308819747011666	2.304364183596689	0.24715849533005893	REACT:R-HSA-392499	Metabolism of proteins	34.0	anterior insular cortex, ventral
TRAPPC6B	24	14	457	1774	2.293690401924962	0.02308819747011666	2.304364183596689	0.24715849533005893	REACT:R-HSA-392499	Metabolism of proteins	17.1	anterior thalamic nucleus, ventral
TRAPPC6B	24	14	457	1774	2.293690401924962	0.02308819747011666	2.304364183596689	0.24715849533005893	REACT:R-HSA-392499	Metabolism of proteins	32.8	arcuate nucleus
TRAPPC6B	24	14	457	1774	2.293690401924962	0.02308819747011666	2.304364183596689	0.24715849533005893	REACT:R-HSA-392499	Metabolism of proteins	20.4	area parastriata, inferior
TRAPPC6B	24	14	457	1774	2.293690401924962	0.02308819747011666	2.304364183596689	0.24715849533005893	REACT:R-HSA-392499	Metabolism of proteins	24.3	area parastriata, parietal
TRAPPC6B	24	14	457	1774	2.293690401924962	0.02308819747011666	2.304364183596689	0.24715849533005893	REACT:R-HSA-392499	Metabolism of proteins	16.5	area parastriata, superior
TRAPPC6B	24	14	457	1774	2.293690401924962	0.02308819747011666	2.304364183596689	0.24715849533005893	REACT:R-HSA-392499	Metabolism of proteins	24.8	area parastriata, temporal
TRAPPC6B	24	14	457	1774	2.293690401924962	0.02308819747011666	2.304364183596689	0.24715849533005893	REACT:R-HSA-392499	Metabolism of proteins	14.2	area postrema
TRAPPC6B	24	14	457	1774	2.293690401924962	0.02308819747011666	2.304364183596689	0.24715849533005893	REACT:R-HSA-392499	Metabolism of proteins	27.6	area striata
TRAPPC6B	24	14	457	1774	2.293690401924962	0.02308819747011666	2.304364183596689	0.24715849533005893	REACT:R-HSA-392499	Metabolism of proteins	21.5	area striata (white matter)
TRAPPC6B	24	14	457	1774	2.293690401924962	0.02308819747011666	2.304364183596689	0.24715849533005893	REACT:R-HSA-392499	Metabolism of proteins	19.5	basal amygdala
TRAPPC6B	24	14	457	1774	2.293690401924962	0.02308819747011666	2.304364183596689	0.24715849533005893	REACT:R-HSA-392499	Metabolism of proteins	25.4	caudate nucleus
TRAPPC6B	24	14	457	1774	2.293690401924962	0.02308819747011666	2.304364183596689	0.24715849533005893	REACT:R-HSA-392499	Metabolism of proteins	18.6	central amygdala
TRAPPC6B	24	14	457	1774	2.293690401924962	0.02308819747011666	2.304364183596689	0.24715849533005893	REACT:R-HSA-392499	Metabolism of proteins	25.6	centromedial thalamic nucleus
TRAPPC6B	24	14	457	1774	2.293690401924962	0.02308819747011666	2.304364183596689	0.24715849533005893	REACT:R-HSA-392499	Metabolism of proteins	41.8	cerebellar cortex
TRAPPC6B	24	14	457	1774	2.293690401924962	0.02308819747011666	2.304364183596689	0.24715849533005893	REACT:R-HSA-392499	Metabolism of proteins	21.2	cerebellar nuclei
TRAPPC6B	24	14	457	1774	2.293690401924962	0.02308819747011666	2.304364183596689	0.24715849533005893	REACT:R-HSA-392499	Metabolism of proteins	19.3	cerebellar white matter
TRAPPC6B	24	14	457	1774	2.293690401924962	0.02308819747011666	2.304364183596689	0.24715849533005893	REACT:R-HSA-392499	Metabolism of proteins	19.5	cervical spinal cord, central gray
TRAPPC6B	24	14	457	1774	2.293690401924962	0.02308819747011666	2.304364183596689	0.24715849533005893	REACT:R-HSA-392499	Metabolism of proteins	19.6	cervical spinal cord, dorsal horn
TRAPPC6B	24	14	457	1774	2.293690401924962	0.02308819747011666	2.304364183596689	0.24715849533005893	REACT:R-HSA-392499	Metabolism of proteins	12.3	cervical spinal cord, ventral horn
TRAPPC6B	24	14	457	1774	2.293690401924962	0.02308819747011666	2.304364183596689	0.24715849533005893	REACT:R-HSA-392499	Metabolism of proteins	13.7	choroid plexus
TRAPPC6B	24	14	457	1774	2.293690401924962	0.02308819747011666	2.304364183596689	0.24715849533005893	REACT:R-HSA-392499	Metabolism of proteins	29.9	claustrum
TRAPPC6B	24	14	457	1774	2.293690401924962	0.02308819747011666	2.304364183596689	0.24715849533005893	REACT:R-HSA-392499	Metabolism of proteins	19.8	corpus callosum, genu (white matter)
TRAPPC6B	24	14	457	1774	2.293690401924962	0.02308819747011666	2.304364183596689	0.24715849533005893	REACT:R-HSA-392499	Metabolism of proteins	19.9	corpus callosum, splenium (white matter)
TRAPPC6B	24	14	457	1774	2.293690401924962	0.02308819747011666	2.304364183596689	0.24715849533005893	REACT:R-HSA-392499	Metabolism of proteins	21.9	corticomedial amygdala
TRAPPC6B	24	14	457	1774	2.293690401924962	0.02308819747011666	2.304364183596689	0.24715849533005893	REACT:R-HSA-392499	Metabolism of proteins	24.4	cuneiform nucleus
TRAPPC6B	24	14	457	1774	2.293690401924962	0.02308819747011666	2.304364183596689	0.24715849533005893	REACT:R-HSA-392499	Metabolism of proteins	26.6	dentate gyrus
TRAPPC6B	24	14	457	1774	2.293690401924962	0.02308819747011666	2.304364183596689	0.24715849533005893	REACT:R-HSA-392499	Metabolism of proteins	16.4	dorsal cochlear nucleus
TRAPPC6B	24	14	457	1774	2.293690401924962	0.02308819747011666	2.304364183596689	0.24715849533005893	REACT:R-HSA-392499	Metabolism of proteins	13.5	dorsal funiculus (white matter)
TRAPPC6B	24	14	457	1774	2.293690401924962	0.02308819747011666	2.304364183596689	0.24715849533005893	REACT:R-HSA-392499	Metabolism of proteins	23.6	dorsal medullary reticular nucleus
TRAPPC6B	24	14	457	1774	2.293690401924962	0.02308819747011666	2.304364183596689	0.24715849533005893	REACT:R-HSA-392499	Metabolism of proteins	17.9	dorsal motor vagal complex
TRAPPC6B	24	14	457	1774	2.293690401924962	0.02308819747011666	2.304364183596689	0.24715849533005893	REACT:R-HSA-392499	Metabolism of proteins	26.8	dorsal raphe nucleus
TRAPPC6B	24	14	457	1774	2.293690401924962	0.02308819747011666	2.304364183596689	0.24715849533005893	REACT:R-HSA-392499	Metabolism of proteins	15.5	dorsal tegmental nucleus
TRAPPC6B	24	14	457	1774	2.293690401924962	0.02308819747011666	2.304364183596689	0.24715849533005893	REACT:R-HSA-392499	Metabolism of proteins	19.0	dorsolateral tegmental area
TRAPPC6B	24	14	457	1774	2.293690401924962	0.02308819747011666	2.304364183596689	0.24715849533005893	REACT:R-HSA-392499	Metabolism of proteins	34.2	dorsomedial nucleus
TRAPPC6B	24	14	457	1774	2.293690401924962	0.02308819747011666	2.304364183596689	0.24715849533005893	REACT:R-HSA-392499	Metabolism of proteins	30.3	entorhinal gyrus
TRAPPC6B	24	14	457	1774	2.293690401924962	0.02308819747011666	2.304364183596689	0.24715849533005893	REACT:R-HSA-392499	Metabolism of proteins	41.3	flocculonodular lobe
TRAPPC6B	24	14	457	1774	2.293690401924962	0.02308819747011666	2.304364183596689	0.24715849533005893	REACT:R-HSA-392499	Metabolism of proteins	17.6	frontal eye field
TRAPPC6B	24	14	457	1774	2.293690401924962	0.02308819747011666	2.304364183596689	0.24715849533005893	REACT:R-HSA-392499	Metabolism of proteins	29.9	frontal operculum
TRAPPC6B	24	14	457	1774	2.293690401924962	0.02308819747011666	2.304364183596689	0.24715849533005893	REACT:R-HSA-392499	Metabolism of proteins	31.3	fusiform gyrus
TRAPPC6B	24	14	457	1774	2.293690401924962	0.02308819747011666	2.304364183596689	0.24715849533005893	REACT:R-HSA-392499	Metabolism of proteins	18.7	gigantocellular reticular nuclei, medullary
TRAPPC6B	24	14	457	1774	2.293690401924962	0.02308819747011666	2.304364183596689	0.24715849533005893	REACT:R-HSA-392499	Metabolism of proteins	20.2	gigantocellular reticular nuclei, pars
TRAPPC6B	24	14	457	1774	2.293690401924962	0.02308819747011666	2.304364183596689	0.24715849533005893	REACT:R-HSA-392499	Metabolism of proteins	14.1	globus pallidus, externus
TRAPPC6B	24	14	457	1774	2.293690401924962	0.02308819747011666	2.304364183596689	0.24715849533005893	REACT:R-HSA-392499	Metabolism of proteins	15.7	globus pallidus, internus
TRAPPC6B	24	14	457	1774	2.293690401924962	0.02308819747011666	2.304364183596689	0.24715849533005893	REACT:R-HSA-392499	Metabolism of proteins	25.3	habenula
TRAPPC6B	24	14	457	1774	2.293690401924962	0.02308819747011666	2.304364183596689	0.24715849533005893	REACT:R-HSA-392499	Metabolism of proteins	26.7	hippocampus
TRAPPC6B	24	14	457	1774	2.293690401924962	0.02308819747011666	2.304364183596689	0.24715849533005893	REACT:R-HSA-392499	Metabolism of proteins	39.9	hippocampus, CA1
TRAPPC6B	24	14	457	1774	2.293690401924962	0.02308819747011666	2.304364183596689	0.24715849533005893	REACT:R-HSA-392499	Metabolism of proteins	32.6	hippocampus, CA2
TRAPPC6B	24	14	457	1774	2.293690401924962	0.02308819747011666	2.304364183596689	0.24715849533005893	REACT:R-HSA-392499	Metabolism of proteins	34.2	hippocampus, CA3
TRAPPC6B	24	14	457	1774	2.293690401924962	0.02308819747011666	2.304364183596689	0.24715849533005893	REACT:R-HSA-392499	Metabolism of proteins	30.9	inferior colliculus
TRAPPC6B	24	14	457	1774	2.293690401924962	0.02308819747011666	2.304364183596689	0.24715849533005893	REACT:R-HSA-392499	Metabolism of proteins	21.3	inferior frontal gyrus, opercular
TRAPPC6B	24	14	457	1774	2.293690401924962	0.02308819747011666	2.304364183596689	0.24715849533005893	REACT:R-HSA-392499	Metabolism of proteins	14.2	inferior olive
TRAPPC6B	24	14	457	1774	2.293690401924962	0.02308819747011666	2.304364183596689	0.24715849533005893	REACT:R-HSA-392499	Metabolism of proteins	16.9	inferior parietal lobule
TRAPPC6B	24	14	457	1774	2.293690401924962	0.02308819747011666	2.304364183596689	0.24715849533005893	REACT:R-HSA-392499	Metabolism of proteins	35.8	inferior temporal gyrus
TRAPPC6B	24	14	457	1774	2.293690401924962	0.02308819747011666	2.304364183596689	0.24715849533005893	REACT:R-HSA-392499	Metabolism of proteins	21.4	intraparietal deep sulcus
TRAPPC6B	24	14	457	1774	2.293690401924962	0.02308819747011666	2.304364183596689	0.24715849533005893	REACT:R-HSA-392499	Metabolism of proteins	20.2	Kolliker-Fuse nucleus
TRAPPC6B	24	14	457	1774	2.293690401924962	0.02308819747011666	2.304364183596689	0.24715849533005893	REACT:R-HSA-392499	Metabolism of proteins	15.8	lateral amygdala
TRAPPC6B	24	14	457	1774	2.293690401924962	0.02308819747011666	2.304364183596689	0.24715849533005893	REACT:R-HSA-392499	Metabolism of proteins	16.1	lateral funiculus (white matter)
TRAPPC6B	24	14	457	1774	2.293690401924962	0.02308819747011666	2.304364183596689	0.24715849533005893	REACT:R-HSA-392499	Metabolism of proteins	16.1	lateral geniculate body
TRAPPC6B	24	14	457	1774	2.293690401924962	0.02308819747011666	2.304364183596689	0.24715849533005893	REACT:R-HSA-392499	Metabolism of proteins	27.4	lateral hypothalamic area
TRAPPC6B	24	14	457	1774	2.293690401924962	0.02308819747011666	2.304364183596689	0.24715849533005893	REACT:R-HSA-392499	Metabolism of proteins	20.1	lateral lemniscal nuclei
TRAPPC6B	24	14	457	1774	2.293690401924962	0.02308819747011666	2.304364183596689	0.24715849533005893	REACT:R-HSA-392499	Metabolism of proteins	17.9	lateral medullary reticular nucleus
TRAPPC6B	24	14	457	1774	2.293690401924962	0.02308819747011666	2.304364183596689	0.24715849533005893	REACT:R-HSA-392499	Metabolism of proteins	21.9	lateral parabrachial nucleus
TRAPPC6B	24	14	457	1774	2.293690401924962	0.02308819747011666	2.304364183596689	0.24715849533005893	REACT:R-HSA-392499	Metabolism of proteins	15.2	lateral thalamic nuclei
TRAPPC6B	24	14	457	1774	2.293690401924962	0.02308819747011666	2.304364183596689	0.24715849533005893	REACT:R-HSA-392499	Metabolism of proteins	18.1	lateral vestibular nucleus
TRAPPC6B	24	14	457	1774	2.293690401924962	0.02308819747011666	2.304364183596689	0.24715849533005893	REACT:R-HSA-392499	Metabolism of proteins	32.0	lingual gyrus
TRAPPC6B	24	14	457	1774	2.293690401924962	0.02308819747011666	2.304364183596689	0.24715849533005893	REACT:R-HSA-392499	Metabolism of proteins	31.2	locus coeruleus
TRAPPC6B	24	14	457	1774	2.293690401924962	0.02308819747011666	2.304364183596689	0.24715849533005893	REACT:R-HSA-392499	Metabolism of proteins	25.7	mammillary body
TRAPPC6B	24	14	457	1774	2.293690401924962	0.02308819747011666	2.304364183596689	0.24715849533005893	REACT:R-HSA-392499	Metabolism of proteins	20.2	medial dorsal thalamic nucleus
TRAPPC6B	24	14	457	1774	2.293690401924962	0.02308819747011666	2.304364183596689	0.24715849533005893	REACT:R-HSA-392499	Metabolism of proteins	18.8	medial geniculate body
TRAPPC6B	24	14	457	1774	2.293690401924962	0.02308819747011666	2.304364183596689	0.24715849533005893	REACT:R-HSA-392499	Metabolism of proteins	16.9	medial olivary nucleus
TRAPPC6B	24	14	457	1774	2.293690401924962	0.02308819747011666	2.304364183596689	0.24715849533005893	REACT:R-HSA-392499	Metabolism of proteins	23.1	medial parabrachial nucleus
TRAPPC6B	24	14	457	1774	2.293690401924962	0.02308819747011666	2.304364183596689	0.24715849533005893	REACT:R-HSA-392499	Metabolism of proteins	21.9	medial periolivary nuclei
TRAPPC6B	24	14	457	1774	2.293690401924962	0.02308819747011666	2.304364183596689	0.24715849533005893	REACT:R-HSA-392499	Metabolism of proteins	18.3	medial vestibular nucleus
TRAPPC6B	24	14	457	1774	2.293690401924962	0.02308819747011666	2.304364183596689	0.24715849533005893	REACT:R-HSA-392499	Metabolism of proteins	28.0	median raphe nucleus
TRAPPC6B	24	14	457	1774	2.293690401924962	0.02308819747011666	2.304364183596689	0.24715849533005893	REACT:R-HSA-392499	Metabolism of proteins	17.8	middle cingulate cortex
TRAPPC6B	24	14	457	1774	2.293690401924962	0.02308819747011666	2.304364183596689	0.24715849533005893	REACT:R-HSA-392499	Metabolism of proteins	31.9	middle temporal gyrus
TRAPPC6B	24	14	457	1774	2.293690401924962	0.02308819747011666	2.304364183596689	0.24715849533005893	REACT:R-HSA-392499	Metabolism of proteins	19.5	motor facial nucleus
TRAPPC6B	24	14	457	1774	2.293690401924962	0.02308819747011666	2.304364183596689	0.24715849533005893	REACT:R-HSA-392499	Metabolism of proteins	22.0	motor hypoglossal nucleus
TRAPPC6B	24	14	457	1774	2.293690401924962	0.02308819747011666	2.304364183596689	0.24715849533005893	REACT:R-HSA-392499	Metabolism of proteins	16.7	motor trigeminal nucleus
TRAPPC6B	24	14	457	1774	2.293690401924962	0.02308819747011666	2.304364183596689	0.24715849533005893	REACT:R-HSA-392499	Metabolism of proteins	26.3	nuclei of the trapezoid body
TRAPPC6B	24	14	457	1774	2.293690401924962	0.02308819747011666	2.304364183596689	0.24715849533005893	REACT:R-HSA-392499	Metabolism of proteins	29.1	nucleus accumbens
TRAPPC6B	24	14	457	1774	2.293690401924962	0.02308819747011666	2.304364183596689	0.24715849533005893	REACT:R-HSA-392499	Metabolism of proteins	23.7	nucleus ambiguus
TRAPPC6B	24	14	457	1774	2.293690401924962	0.02308819747011666	2.304364183596689	0.24715849533005893	REACT:R-HSA-392499	Metabolism of proteins	15.8	nucleus basalis of Meynert
TRAPPC6B	24	14	457	1774	2.293690401924962	0.02308819747011666	2.304364183596689	0.24715849533005893	REACT:R-HSA-392499	Metabolism of proteins	13.5	nucleus cuneatus
TRAPPC6B	24	14	457	1774	2.293690401924962	0.02308819747011666	2.304364183596689	0.24715849533005893	REACT:R-HSA-392499	Metabolism of proteins	9.4	nucleus gracilis
TRAPPC6B	24	14	457	1774	2.293690401924962	0.02308819747011666	2.304364183596689	0.24715849533005893	REACT:R-HSA-392499	Metabolism of proteins	46.0	nucleus of the diagonal band
TRAPPC6B	24	14	457	1774	2.293690401924962	0.02308819747011666	2.304364183596689	0.24715849533005893	REACT:R-HSA-392499	Metabolism of proteins	20.8	nucleus raphe magnus
TRAPPC6B	24	14	457	1774	2.293690401924962	0.02308819747011666	2.304364183596689	0.24715849533005893	REACT:R-HSA-392499	Metabolism of proteins	21.7	nucleus raphe obscurus
TRAPPC6B	24	14	457	1774	2.293690401924962	0.02308819747011666	2.304364183596689	0.24715849533005893	REACT:R-HSA-392499	Metabolism of proteins	19.0	nucleus raphe pallidus
TRAPPC6B	24	14	457	1774	2.293690401924962	0.02308819747011666	2.304364183596689	0.24715849533005893	REACT:R-HSA-392499	Metabolism of proteins	17.5	nucleus reuniens
TRAPPC6B	24	14	457	1774	2.293690401924962	0.02308819747011666	2.304364183596689	0.24715849533005893	REACT:R-HSA-392499	Metabolism of proteins	15.5	nucleus rhomboideus
TRAPPC6B	24	14	457	1774	2.293690401924962	0.02308819747011666	2.304364183596689	0.24715849533005893	REACT:R-HSA-392499	Metabolism of proteins	22.6	nucleus tractus solitarii
TRAPPC6B	24	14	457	1774	2.293690401924962	0.02308819747011666	2.304364183596689	0.24715849533005893	REACT:R-HSA-392499	Metabolism of proteins	20.3	occipital cortex
TRAPPC6B	24	14	457	1774	2.293690401924962	0.02308819747011666	2.304364183596689	0.24715849533005893	REACT:R-HSA-392499	Metabolism of proteins	17.0	occipital cortex (white matter)
TRAPPC6B	24	14	457	1774	2.293690401924962	0.02308819747011666	2.304364183596689	0.24715849533005893	REACT:R-HSA-392499	Metabolism of proteins	29.4	olfactory area
TRAPPC6B	24	14	457	1774	2.293690401924962	0.02308819747011666	2.304364183596689	0.24715849533005893	REACT:R-HSA-392499	Metabolism of proteins	32.4	olfactory tubercle
TRAPPC6B	24	14	457	1774	2.293690401924962	0.02308819747011666	2.304364183596689	0.24715849533005893	REACT:R-HSA-392499	Metabolism of proteins	21.5	orbitofrontal gyrus, anterior
TRAPPC6B	24	14	457	1774	2.293690401924962	0.02308819747011666	2.304364183596689	0.24715849533005893	REACT:R-HSA-392499	Metabolism of proteins	23.0	paracentral lobule, anterior
TRAPPC6B	24	14	457	1774	2.293690401924962	0.02308819747011666	2.304364183596689	0.24715849533005893	REACT:R-HSA-392499	Metabolism of proteins	19.3	paracentral lobule, posterior
TRAPPC6B	24	14	457	1774	2.293690401924962	0.02308819747011666	2.304364183596689	0.24715849533005893	REACT:R-HSA-392499	Metabolism of proteins	27.2	parahippocampal cortex
TRAPPC6B	24	14	457	1774	2.293690401924962	0.02308819747011666	2.304364183596689	0.24715849533005893	REACT:R-HSA-392499	Metabolism of proteins	32.3	parahippocampal cortex (white matter)
TRAPPC6B	24	14	457	1774	2.293690401924962	0.02308819747011666	2.304364183596689	0.24715849533005893	REACT:R-HSA-392499	Metabolism of proteins	28.1	paramedian reticular nucleus
TRAPPC6B	24	14	457	1774	2.293690401924962	0.02308819747011666	2.304364183596689	0.24715849533005893	REACT:R-HSA-392499	Metabolism of proteins	20.8	paraventricular nucleus
TRAPPC6B	24	14	457	1774	2.293690401924962	0.02308819747011666	2.304364183596689	0.24715849533005893	REACT:R-HSA-392499	Metabolism of proteins	13.6	parietal operculum
TRAPPC6B	24	14	457	1774	2.293690401924962	0.02308819747011666	2.304364183596689	0.24715849533005893	REACT:R-HSA-392499	Metabolism of proteins	29.7	parieto-insular cortex
TRAPPC6B	24	14	457	1774	2.293690401924962	0.02308819747011666	2.304364183596689	0.24715849533005893	REACT:R-HSA-392499	Metabolism of proteins	21.5	parieto-occipital transitional area
TRAPPC6B	24	14	457	1774	2.293690401924962	0.02308819747011666	2.304364183596689	0.24715849533005893	REACT:R-HSA-392499	Metabolism of proteins	16.2	parieto-temporal junction (white matter)
TRAPPC6B	24	14	457	1774	2.293690401924962	0.02308819747011666	2.304364183596689	0.24715849533005893	REACT:R-HSA-392499	Metabolism of proteins	17.8	parvicellular reticular nuclei
TRAPPC6B	24	14	457	1774	2.293690401924962	0.02308819747011666	2.304364183596689	0.24715849533005893	REACT:R-HSA-392499	Metabolism of proteins	22.6	parvicellular reticular nuclei, medullary
TRAPPC6B	24	14	457	1774	2.293690401924962	0.02308819747011666	2.304364183596689	0.24715849533005893	REACT:R-HSA-392499	Metabolism of proteins	23.3	pedunculopontine tegmental nucleus
TRAPPC6B	24	14	457	1774	2.293690401924962	0.02308819747011666	2.304364183596689	0.24715849533005893	REACT:R-HSA-392499	Metabolism of proteins	26.3	periaquaductal grey, anterior
TRAPPC6B	24	14	457	1774	2.293690401924962	0.02308819747011666	2.304364183596689	0.24715849533005893	REACT:R-HSA-392499	Metabolism of proteins	27.3	periaquaductal grey, dorsal
TRAPPC6B	24	14	457	1774	2.293690401924962	0.02308819747011666	2.304364183596689	0.24715849533005893	REACT:R-HSA-392499	Metabolism of proteins	21.8	periaquaductal grey, lateral
TRAPPC6B	24	14	457	1774	2.293690401924962	0.02308819747011666	2.304364183596689	0.24715849533005893	REACT:R-HSA-392499	Metabolism of proteins	46.7	perirhinal gyrus
TRAPPC6B	24	14	457	1774	2.293690401924962	0.02308819747011666	2.304364183596689	0.24715849533005893	REACT:R-HSA-392499	Metabolism of proteins	23.0	peritrigeminal nucleus
TRAPPC6B	24	14	457	1774	2.293690401924962	0.02308819747011666	2.304364183596689	0.24715849533005893	REACT:R-HSA-392499	Metabolism of proteins	12.9	piriform cortex
TRAPPC6B	24	14	457	1774	2.293690401924962	0.02308819747011666	2.304364183596689	0.24715849533005893	REACT:R-HSA-392499	Metabolism of proteins	26.1	pontine nuclei
TRAPPC6B	24	14	457	1774	2.293690401924962	0.02308819747011666	2.304364183596689	0.24715849533005893	REACT:R-HSA-392499	Metabolism of proteins	29.8	pontine raphe nucleus
TRAPPC6B	24	14	457	1774	2.293690401924962	0.02308819747011666	2.304364183596689	0.24715849533005893	REACT:R-HSA-392499	Metabolism of proteins	13.7	postcentral gyrus
TRAPPC6B	24	14	457	1774	2.293690401924962	0.02308819747011666	2.304364183596689	0.24715849533005893	REACT:R-HSA-392499	Metabolism of proteins	22.2	postcentral gyrus, dorsal
TRAPPC6B	24	14	457	1774	2.293690401924962	0.02308819747011666	2.304364183596689	0.24715849533005893	REACT:R-HSA-392499	Metabolism of proteins	27.1	postcentral gyrus, middle
TRAPPC6B	24	14	457	1774	2.293690401924962	0.02308819747011666	2.304364183596689	0.24715849533005893	REACT:R-HSA-392499	Metabolism of proteins	24.1	postcentral gyrus, ventral
TRAPPC6B	24	14	457	1774	2.293690401924962	0.02308819747011666	2.304364183596689	0.24715849533005893	REACT:R-HSA-392499	Metabolism of proteins	11.7	posterior cingulate cortex
TRAPPC6B	24	14	457	1774	2.293690401924962	0.02308819747011666	2.304364183596689	0.24715849533005893	REACT:R-HSA-392499	Metabolism of proteins	12.4	posterior cingulate cortex, dorsal
TRAPPC6B	24	14	457	1774	2.293690401924962	0.02308819747011666	2.304364183596689	0.24715849533005893	REACT:R-HSA-392499	Metabolism of proteins	17.9	posterior cingulate cortex, ventral
TRAPPC6B	24	14	457	1774	2.293690401924962	0.02308819747011666	2.304364183596689	0.24715849533005893	REACT:R-HSA-392499	Metabolism of proteins	28.3	posterior insular cortex
TRAPPC6B	24	14	457	1774	2.293690401924962	0.02308819747011666	2.304364183596689	0.24715849533005893	REACT:R-HSA-392499	Metabolism of proteins	9.8	posterior thalamic nucleus
TRAPPC6B	24	14	457	1774	2.293690401924962	0.02308819747011666	2.304364183596689	0.24715849533005893	REACT:R-HSA-392499	Metabolism of proteins	21.4	posteroventral cochlear nucleus
TRAPPC6B	24	14	457	1774	2.293690401924962	0.02308819747011666	2.304364183596689	0.24715849533005893	REACT:R-HSA-392499	Metabolism of proteins	9.3	precentral gyrus
TRAPPC6B	24	14	457	1774	2.293690401924962	0.02308819747011666	2.304364183596689	0.24715849533005893	REACT:R-HSA-392499	Metabolism of proteins	14.0	precentral gyrus, dorsal
TRAPPC6B	24	14	457	1774	2.293690401924962	0.02308819747011666	2.304364183596689	0.24715849533005893	REACT:R-HSA-392499	Metabolism of proteins	22.8	precentral gyrus, middle
TRAPPC6B	24	14	457	1774	2.293690401924962	0.02308819747011666	2.304364183596689	0.24715849533005893	REACT:R-HSA-392499	Metabolism of proteins	16.2	precentral gyrus, ventral
TRAPPC6B	24	14	457	1774	2.293690401924962	0.02308819747011666	2.304364183596689	0.24715849533005893	REACT:R-HSA-392499	Metabolism of proteins	19.0	precuneus
TRAPPC6B	24	14	457	1774	2.293690401924962	0.02308819747011666	2.304364183596689	0.24715849533005893	REACT:R-HSA-392499	Metabolism of proteins	22.0	premotor cortex, dorsal
TRAPPC6B	24	14	457	1774	2.293690401924962	0.02308819747011666	2.304364183596689	0.24715849533005893	REACT:R-HSA-392499	Metabolism of proteins	24.3	premotor cortex, ventral
TRAPPC6B	24	14	457	1774	2.293690401924962	0.02308819747011666	2.304364183596689	0.24715849533005893	REACT:R-HSA-392499	Metabolism of proteins	31.8	preoptic area
TRAPPC6B	24	14	457	1774	2.293690401924962	0.02308819747011666	2.304364183596689	0.24715849533005893	REACT:R-HSA-392499	Metabolism of proteins	21.1	prepositus hypoglossal nucleus
TRAPPC6B	24	14	457	1774	2.293690401924962	0.02308819747011666	2.304364183596689	0.24715849533005893	REACT:R-HSA-392499	Metabolism of proteins	25.7	pretectal area
TRAPPC6B	24	14	457	1774	2.293690401924962	0.02308819747011666	2.304364183596689	0.24715849533005893	REACT:R-HSA-392499	Metabolism of proteins	23.0	principal sensory trigeminal nucleus
TRAPPC6B	24	14	457	1774	2.293690401924962	0.02308819747011666	2.304364183596689	0.24715849533005893	REACT:R-HSA-392499	Metabolism of proteins	20.9	pulvinar
TRAPPC6B	24	14	457	1774	2.293690401924962	0.02308819747011666	2.304364183596689	0.24715849533005893	REACT:R-HSA-392499	Metabolism of proteins	26.0	putamen
TRAPPC6B	24	14	457	1774	2.293690401924962	0.02308819747011666	2.304364183596689	0.24715849533005893	REACT:R-HSA-392499	Metabolism of proteins	18.8	red nucleus
TRAPPC6B	24	14	457	1774	2.293690401924962	0.02308819747011666	2.304364183596689	0.24715849533005893	REACT:R-HSA-392499	Metabolism of proteins	17.8	reticular pontine nucleus, caudal
TRAPPC6B	24	14	457	1774	2.293690401924962	0.02308819747011666	2.304364183596689	0.24715849533005893	REACT:R-HSA-392499	Metabolism of proteins	21.9	reticular pontine nucleus, oral
TRAPPC6B	24	14	457	1774	2.293690401924962	0.02308819747011666	2.304364183596689	0.24715849533005893	REACT:R-HSA-392499	Metabolism of proteins	14.8	reticulotegmental nucleus
TRAPPC6B	24	14	457	1774	2.293690401924962	0.02308819747011666	2.304364183596689	0.24715849533005893	REACT:R-HSA-392499	Metabolism of proteins	34.0	retrosplenial cortex
TRAPPC6B	24	14	457	1774	2.293690401924962	0.02308819747011666	2.304364183596689	0.24715849533005893	REACT:R-HSA-392499	Metabolism of proteins	35.8	septal nuclei
TRAPPC6B	24	14	457	1774	2.293690401924962	0.02308819747011666	2.304364183596689	0.24715849533005893	REACT:R-HSA-392499	Metabolism of proteins	9.6	somatomor cortex, precentral gyrus (white matter)
TRAPPC6B	24	14	457	1774	2.293690401924962	0.02308819747011666	2.304364183596689	0.24715849533005893	REACT:R-HSA-392499	Metabolism of proteins	11.6	somatosensory cortex, postcentral gyrus, ventral (white matter)
TRAPPC6B	24	14	457	1774	2.293690401924962	0.02308819747011666	2.304364183596689	0.24715849533005893	REACT:R-HSA-392499	Metabolism of proteins	15.8	spinal trigeminal nucleus, caudal
TRAPPC6B	24	14	457	1774	2.293690401924962	0.02308819747011666	2.304364183596689	0.24715849533005893	REACT:R-HSA-392499	Metabolism of proteins	23.5	spinal trigeminal nucleus, interpolar
TRAPPC6B	24	14	457	1774	2.293690401924962	0.02308819747011666	2.304364183596689	0.24715849533005893	REACT:R-HSA-392499	Metabolism of proteins	24.8	spinal trigeminal nucleus, oral
TRAPPC6B	24	14	457	1774	2.293690401924962	0.02308819747011666	2.304364183596689	0.24715849533005893	REACT:R-HSA-392499	Metabolism of proteins	18.5	spinal vestibular nucleus
TRAPPC6B	24	14	457	1774	2.293690401924962	0.02308819747011666	2.304364183596689	0.24715849533005893	REACT:R-HSA-392499	Metabolism of proteins	33.3	stria terminalis, bed nucleus
TRAPPC6B	24	14	457	1774	2.293690401924962	0.02308819747011666	2.304364183596689	0.24715849533005893	REACT:R-HSA-392499	Metabolism of proteins	22.3	subcentral gyrus, S2
TRAPPC6B	24	14	457	1774	2.293690401924962	0.02308819747011666	2.304364183596689	0.24715849533005893	REACT:R-HSA-392499	Metabolism of proteins	22.3	subcoeruleus area
TRAPPC6B	24	14	457	1774	2.293690401924962	0.02308819747011666	2.304364183596689	0.24715849533005893	REACT:R-HSA-392499	Metabolism of proteins	28.5	subiculum
TRAPPC6B	24	14	457	1774	2.293690401924962	0.02308819747011666	2.304364183596689	0.24715849533005893	REACT:R-HSA-392499	Metabolism of proteins	25.3	substantia nigra
TRAPPC6B	24	14	457	1774	2.293690401924962	0.02308819747011666	2.304364183596689	0.24715849533005893	REACT:R-HSA-392499	Metabolism of proteins	19.2	subthalamic nucleus
TRAPPC6B	24	14	457	1774	2.293690401924962	0.02308819747011666	2.304364183596689	0.24715849533005893	REACT:R-HSA-392499	Metabolism of proteins	24.8	superior colliculus
TRAPPC6B	24	14	457	1774	2.293690401924962	0.02308819747011666	2.304364183596689	0.24715849533005893	REACT:R-HSA-392499	Metabolism of proteins	22.1	superior olive
TRAPPC6B	24	14	457	1774	2.293690401924962	0.02308819747011666	2.304364183596689	0.24715849533005893	REACT:R-HSA-392499	Metabolism of proteins	24.1	superior parietal lobule
TRAPPC6B	24	14	457	1774	2.293690401924962	0.02308819747011666	2.304364183596689	0.24715849533005893	REACT:R-HSA-392499	Metabolism of proteins	34.7	superior temporal gyrus
TRAPPC6B	24	14	457	1774	2.293690401924962	0.02308819747011666	2.304364183596689	0.24715849533005893	REACT:R-HSA-392499	Metabolism of proteins	18.7	superior vestibular nucleus
TRAPPC6B	24	14	457	1774	2.293690401924962	0.02308819747011666	2.304364183596689	0.24715849533005893	REACT:R-HSA-392499	Metabolism of proteins	16.6	supplementary motor cortex
TRAPPC6B	24	14	457	1774	2.293690401924962	0.02308819747011666	2.304364183596689	0.24715849533005893	REACT:R-HSA-392499	Metabolism of proteins	28.3	supramarginal gyrus
TRAPPC6B	24	14	457	1774	2.293690401924962	0.02308819747011666	2.304364183596689	0.24715849533005893	REACT:R-HSA-392499	Metabolism of proteins	27.0	supraoptic nucleus
TRAPPC6B	24	14	457	1774	2.293690401924962	0.02308819747011666	2.304364183596689	0.24715849533005893	REACT:R-HSA-392499	Metabolism of proteins	34.8	temporal pole
TRAPPC6B	24	14	457	1774	2.293690401924962	0.02308819747011666	2.304364183596689	0.24715849533005893	REACT:R-HSA-392499	Metabolism of proteins	16.4	temporal white matter
TRAPPC6B	24	14	457	1774	2.293690401924962	0.02308819747011666	2.304364183596689	0.24715849533005893	REACT:R-HSA-392499	Metabolism of proteins	23.6	temporo-insular cortex, parainsular gyrus
TRAPPC6B	24	14	457	1774	2.293690401924962	0.02308819747011666	2.304364183596689	0.24715849533005893	REACT:R-HSA-392499	Metabolism of proteins	36.8	temporo-occipital transitional zone
TRAPPC6B	24	14	457	1774	2.293690401924962	0.02308819747011666	2.304364183596689	0.24715849533005893	REACT:R-HSA-392499	Metabolism of proteins	35.4	transversal temporal gyrus, anterior
TRAPPC6B	24	14	457	1774	2.293690401924962	0.02308819747011666	2.304364183596689	0.24715849533005893	REACT:R-HSA-392499	Metabolism of proteins	30.7	transversal temporal gyrus, posterior
TRAPPC6B	24	14	457	1774	2.293690401924962	0.02308819747011666	2.304364183596689	0.24715849533005893	REACT:R-HSA-392499	Metabolism of proteins	21.3	ventral medullary reticular nucleus
TRAPPC6B	24	14	457	1774	2.293690401924962	0.02308819747011666	2.304364183596689	0.24715849533005893	REACT:R-HSA-392499	Metabolism of proteins	26.5	ventral periolivary nuclei
TRAPPC6B	24	14	457	1774	2.293690401924962	0.02308819747011666	2.304364183596689	0.24715849533005893	REACT:R-HSA-392499	Metabolism of proteins	14.4	ventral posterolateral thalamic nucleus
TRAPPC6B	24	14	457	1774	2.293690401924962	0.02308819747011666	2.304364183596689	0.24715849533005893	REACT:R-HSA-392499	Metabolism of proteins	19.2	ventral posteromedial thalamic nucleus
TRAPPC6B	24	14	457	1774	2.293690401924962	0.02308819747011666	2.304364183596689	0.24715849533005893	REACT:R-HSA-392499	Metabolism of proteins	30.3	ventral tegmental area
TRAPPC6B	24	14	457	1774	2.293690401924962	0.02308819747011666	2.304364183596689	0.24715849533005893	REACT:R-HSA-392499	Metabolism of proteins	21.6	ventral thalamic nuclei
TRAPPC6B	24	14	457	1774	2.293690401924962	0.02308819747011666	2.304364183596689	0.24715849533005893	REACT:R-HSA-392499	Metabolism of proteins	21.8	ventrolateral medulla, A1-C1 cell groups
TRAPPC6B	24	14	457	1774	2.293690401924962	0.02308819747011666	2.304364183596689	0.24715849533005893	REACT:R-HSA-392499	Metabolism of proteins	17.9	ventrolateral tegmental area, A5 NE cell group
TRAPPC6B	24	14	457	1774	2.293690401924962	0.02308819747011666	2.304364183596689	0.24715849533005893	REACT:R-HSA-392499	Metabolism of proteins	42.0	ventromedial nucleus
TRAPPC6B	24	14	457	1774	2.293690401924962	0.02308819747011666	2.304364183596689	0.24715849533005893	REACT:R-HSA-392499	Metabolism of proteins	38.8	vermis
TRAPPC6B	24	14	457	1774	2.293690401924962	0.02308819747011666	2.304364183596689	0.24715849533005893	REACT:R-HSA-392499	Metabolism of proteins	14.3	zona incerta
TRAPPC6B	24	14	457	1774	2.293690401924962	0.02308819747011666	2.304364183596689	0.24715849533005893	REACT:R-HSA-597592	Post-translational protein modification	16.4	amygdala
TRAPPC6B	24	14	457	1774	2.293690401924962	0.02308819747011666	2.304364183596689	0.24715849533005893	REACT:R-HSA-597592	Post-translational protein modification	27.7	angular gyrus
TRAPPC6B	24	14	457	1774	2.293690401924962	0.02308819747011666	2.304364183596689	0.24715849533005893	REACT:R-HSA-597592	Post-translational protein modification	37.1	angular gyrus (white matter)
TRAPPC6B	24	14	457	1774	2.293690401924962	0.02308819747011666	2.304364183596689	0.24715849533005893	REACT:R-HSA-597592	Post-translational protein modification	18.0	anterior cingulate cortex, supragenual-dorsal
TRAPPC6B	24	14	457	1774	2.293690401924962	0.02308819747011666	2.304364183596689	0.24715849533005893	REACT:R-HSA-597592	Post-translational protein modification	15.7	anterior cingulate cortex, supragenual-ventral
TRAPPC6B	24	14	457	1774	2.293690401924962	0.02308819747011666	2.304364183596689	0.24715849533005893	REACT:R-HSA-597592	Post-translational protein modification	20.1	anterior cochlear nucleus, ventral
TRAPPC6B	24	14	457	1774	2.293690401924962	0.02308819747011666	2.304364183596689	0.24715849533005893	REACT:R-HSA-597592	Post-translational protein modification	19.2	anterior funiculus (white matter)
TRAPPC6B	24	14	457	1774	2.293690401924962	0.02308819747011666	2.304364183596689	0.24715849533005893	REACT:R-HSA-597592	Post-translational protein modification	25.7	anterior insular cortex, dorsal
TRAPPC6B	24	14	457	1774	2.293690401924962	0.02308819747011666	2.304364183596689	0.24715849533005893	REACT:R-HSA-597592	Post-translational protein modification	34.0	anterior insular cortex, ventral
TRAPPC6B	24	14	457	1774	2.293690401924962	0.02308819747011666	2.304364183596689	0.24715849533005893	REACT:R-HSA-597592	Post-translational protein modification	17.1	anterior thalamic nucleus, ventral
TRAPPC6B	24	14	457	1774	2.293690401924962	0.02308819747011666	2.304364183596689	0.24715849533005893	REACT:R-HSA-597592	Post-translational protein modification	32.8	arcuate nucleus
TRAPPC6B	24	14	457	1774	2.293690401924962	0.02308819747011666	2.304364183596689	0.24715849533005893	REACT:R-HSA-597592	Post-translational protein modification	20.4	area parastriata, inferior
TRAPPC6B	24	14	457	1774	2.293690401924962	0.02308819747011666	2.304364183596689	0.24715849533005893	REACT:R-HSA-597592	Post-translational protein modification	24.3	area parastriata, parietal
TRAPPC6B	24	14	457	1774	2.293690401924962	0.02308819747011666	2.304364183596689	0.24715849533005893	REACT:R-HSA-597592	Post-translational protein modification	16.5	area parastriata, superior
TRAPPC6B	24	14	457	1774	2.293690401924962	0.02308819747011666	2.304364183596689	0.24715849533005893	REACT:R-HSA-597592	Post-translational protein modification	24.8	area parastriata, temporal
TRAPPC6B	24	14	457	1774	2.293690401924962	0.02308819747011666	2.304364183596689	0.24715849533005893	REACT:R-HSA-597592	Post-translational protein modification	14.2	area postrema
TRAPPC6B	24	14	457	1774	2.293690401924962	0.02308819747011666	2.304364183596689	0.24715849533005893	REACT:R-HSA-597592	Post-translational protein modification	27.6	area striata
TRAPPC6B	24	14	457	1774	2.293690401924962	0.02308819747011666	2.304364183596689	0.24715849533005893	REACT:R-HSA-597592	Post-translational protein modification	21.5	area striata (white matter)
TRAPPC6B	24	14	457	1774	2.293690401924962	0.02308819747011666	2.304364183596689	0.24715849533005893	REACT:R-HSA-597592	Post-translational protein modification	19.5	basal amygdala
TRAPPC6B	24	14	457	1774	2.293690401924962	0.02308819747011666	2.304364183596689	0.24715849533005893	REACT:R-HSA-597592	Post-translational protein modification	25.4	caudate nucleus
TRAPPC6B	24	14	457	1774	2.293690401924962	0.02308819747011666	2.304364183596689	0.24715849533005893	REACT:R-HSA-597592	Post-translational protein modification	18.6	central amygdala
TRAPPC6B	24	14	457	1774	2.293690401924962	0.02308819747011666	2.304364183596689	0.24715849533005893	REACT:R-HSA-597592	Post-translational protein modification	25.6	centromedial thalamic nucleus
TRAPPC6B	24	14	457	1774	2.293690401924962	0.02308819747011666	2.304364183596689	0.24715849533005893	REACT:R-HSA-597592	Post-translational protein modification	41.8	cerebellar cortex
TRAPPC6B	24	14	457	1774	2.293690401924962	0.02308819747011666	2.304364183596689	0.24715849533005893	REACT:R-HSA-597592	Post-translational protein modification	21.2	cerebellar nuclei
TRAPPC6B	24	14	457	1774	2.293690401924962	0.02308819747011666	2.304364183596689	0.24715849533005893	REACT:R-HSA-597592	Post-translational protein modification	19.3	cerebellar white matter
TRAPPC6B	24	14	457	1774	2.293690401924962	0.02308819747011666	2.304364183596689	0.24715849533005893	REACT:R-HSA-597592	Post-translational protein modification	19.5	cervical spinal cord, central gray
TRAPPC6B	24	14	457	1774	2.293690401924962	0.02308819747011666	2.304364183596689	0.24715849533005893	REACT:R-HSA-597592	Post-translational protein modification	19.6	cervical spinal cord, dorsal horn
TRAPPC6B	24	14	457	1774	2.293690401924962	0.02308819747011666	2.304364183596689	0.24715849533005893	REACT:R-HSA-597592	Post-translational protein modification	12.3	cervical spinal cord, ventral horn
TRAPPC6B	24	14	457	1774	2.293690401924962	0.02308819747011666	2.304364183596689	0.24715849533005893	REACT:R-HSA-597592	Post-translational protein modification	13.7	choroid plexus
TRAPPC6B	24	14	457	1774	2.293690401924962	0.02308819747011666	2.304364183596689	0.24715849533005893	REACT:R-HSA-597592	Post-translational protein modification	29.9	claustrum
TRAPPC6B	24	14	457	1774	2.293690401924962	0.02308819747011666	2.304364183596689	0.24715849533005893	REACT:R-HSA-597592	Post-translational protein modification	19.8	corpus callosum, genu (white matter)
TRAPPC6B	24	14	457	1774	2.293690401924962	0.02308819747011666	2.304364183596689	0.24715849533005893	REACT:R-HSA-597592	Post-translational protein modification	19.9	corpus callosum, splenium (white matter)
TRAPPC6B	24	14	457	1774	2.293690401924962	0.02308819747011666	2.304364183596689	0.24715849533005893	REACT:R-HSA-597592	Post-translational protein modification	21.9	corticomedial amygdala
TRAPPC6B	24	14	457	1774	2.293690401924962	0.02308819747011666	2.304364183596689	0.24715849533005893	REACT:R-HSA-597592	Post-translational protein modification	24.4	cuneiform nucleus
TRAPPC6B	24	14	457	1774	2.293690401924962	0.02308819747011666	2.304364183596689	0.24715849533005893	REACT:R-HSA-597592	Post-translational protein modification	26.6	dentate gyrus
TRAPPC6B	24	14	457	1774	2.293690401924962	0.02308819747011666	2.304364183596689	0.24715849533005893	REACT:R-HSA-597592	Post-translational protein modification	16.4	dorsal cochlear nucleus
TRAPPC6B	24	14	457	1774	2.293690401924962	0.02308819747011666	2.304364183596689	0.24715849533005893	REACT:R-HSA-597592	Post-translational protein modification	13.5	dorsal funiculus (white matter)
TRAPPC6B	24	14	457	1774	2.293690401924962	0.02308819747011666	2.304364183596689	0.24715849533005893	REACT:R-HSA-597592	Post-translational protein modification	23.6	dorsal medullary reticular nucleus
TRAPPC6B	24	14	457	1774	2.293690401924962	0.02308819747011666	2.304364183596689	0.24715849533005893	REACT:R-HSA-597592	Post-translational protein modification	17.9	dorsal motor vagal complex
TRAPPC6B	24	14	457	1774	2.293690401924962	0.02308819747011666	2.304364183596689	0.24715849533005893	REACT:R-HSA-597592	Post-translational protein modification	26.8	dorsal raphe nucleus
TRAPPC6B	24	14	457	1774	2.293690401924962	0.02308819747011666	2.304364183596689	0.24715849533005893	REACT:R-HSA-597592	Post-translational protein modification	15.5	dorsal tegmental nucleus
TRAPPC6B	24	14	457	1774	2.293690401924962	0.02308819747011666	2.304364183596689	0.24715849533005893	REACT:R-HSA-597592	Post-translational protein modification	19.0	dorsolateral tegmental area
TRAPPC6B	24	14	457	1774	2.293690401924962	0.02308819747011666	2.304364183596689	0.24715849533005893	REACT:R-HSA-597592	Post-translational protein modification	34.2	dorsomedial nucleus
TRAPPC6B	24	14	457	1774	2.293690401924962	0.02308819747011666	2.304364183596689	0.24715849533005893	REACT:R-HSA-597592	Post-translational protein modification	30.3	entorhinal gyrus
TRAPPC6B	24	14	457	1774	2.293690401924962	0.02308819747011666	2.304364183596689	0.24715849533005893	REACT:R-HSA-597592	Post-translational protein modification	41.3	flocculonodular lobe
TRAPPC6B	24	14	457	1774	2.293690401924962	0.02308819747011666	2.304364183596689	0.24715849533005893	REACT:R-HSA-597592	Post-translational protein modification	17.6	frontal eye field
TRAPPC6B	24	14	457	1774	2.293690401924962	0.02308819747011666	2.304364183596689	0.24715849533005893	REACT:R-HSA-597592	Post-translational protein modification	29.9	frontal operculum
TRAPPC6B	24	14	457	1774	2.293690401924962	0.02308819747011666	2.304364183596689	0.24715849533005893	REACT:R-HSA-597592	Post-translational protein modification	31.3	fusiform gyrus
TRAPPC6B	24	14	457	1774	2.293690401924962	0.02308819747011666	2.304364183596689	0.24715849533005893	REACT:R-HSA-597592	Post-translational protein modification	18.7	gigantocellular reticular nuclei, medullary
TRAPPC6B	24	14	457	1774	2.293690401924962	0.02308819747011666	2.304364183596689	0.24715849533005893	REACT:R-HSA-597592	Post-translational protein modification	20.2	gigantocellular reticular nuclei, pars
TRAPPC6B	24	14	457	1774	2.293690401924962	0.02308819747011666	2.304364183596689	0.24715849533005893	REACT:R-HSA-597592	Post-translational protein modification	14.1	globus pallidus, externus
TRAPPC6B	24	14	457	1774	2.293690401924962	0.02308819747011666	2.304364183596689	0.24715849533005893	REACT:R-HSA-597592	Post-translational protein modification	15.7	globus pallidus, internus
TRAPPC6B	24	14	457	1774	2.293690401924962	0.02308819747011666	2.304364183596689	0.24715849533005893	REACT:R-HSA-597592	Post-translational protein modification	25.3	habenula
TRAPPC6B	24	14	457	1774	2.293690401924962	0.02308819747011666	2.304364183596689	0.24715849533005893	REACT:R-HSA-597592	Post-translational protein modification	26.7	hippocampus
TRAPPC6B	24	14	457	1774	2.293690401924962	0.02308819747011666	2.304364183596689	0.24715849533005893	REACT:R-HSA-597592	Post-translational protein modification	39.9	hippocampus, CA1
TRAPPC6B	24	14	457	1774	2.293690401924962	0.02308819747011666	2.304364183596689	0.24715849533005893	REACT:R-HSA-597592	Post-translational protein modification	32.6	hippocampus, CA2
TRAPPC6B	24	14	457	1774	2.293690401924962	0.02308819747011666	2.304364183596689	0.24715849533005893	REACT:R-HSA-597592	Post-translational protein modification	34.2	hippocampus, CA3
TRAPPC6B	24	14	457	1774	2.293690401924962	0.02308819747011666	2.304364183596689	0.24715849533005893	REACT:R-HSA-597592	Post-translational protein modification	30.9	inferior colliculus
TRAPPC6B	24	14	457	1774	2.293690401924962	0.02308819747011666	2.304364183596689	0.24715849533005893	REACT:R-HSA-597592	Post-translational protein modification	21.3	inferior frontal gyrus, opercular
TRAPPC6B	24	14	457	1774	2.293690401924962	0.02308819747011666	2.304364183596689	0.24715849533005893	REACT:R-HSA-597592	Post-translational protein modification	14.2	inferior olive
TRAPPC6B	24	14	457	1774	2.293690401924962	0.02308819747011666	2.304364183596689	0.24715849533005893	REACT:R-HSA-597592	Post-translational protein modification	16.9	inferior parietal lobule
TRAPPC6B	24	14	457	1774	2.293690401924962	0.02308819747011666	2.304364183596689	0.24715849533005893	REACT:R-HSA-597592	Post-translational protein modification	35.8	inferior temporal gyrus
TRAPPC6B	24	14	457	1774	2.293690401924962	0.02308819747011666	2.304364183596689	0.24715849533005893	REACT:R-HSA-597592	Post-translational protein modification	21.4	intraparietal deep sulcus
TRAPPC6B	24	14	457	1774	2.293690401924962	0.02308819747011666	2.304364183596689	0.24715849533005893	REACT:R-HSA-597592	Post-translational protein modification	20.2	Kolliker-Fuse nucleus
TRAPPC6B	24	14	457	1774	2.293690401924962	0.02308819747011666	2.304364183596689	0.24715849533005893	REACT:R-HSA-597592	Post-translational protein modification	15.8	lateral amygdala
TRAPPC6B	24	14	457	1774	2.293690401924962	0.02308819747011666	2.304364183596689	0.24715849533005893	REACT:R-HSA-597592	Post-translational protein modification	16.1	lateral funiculus (white matter)
TRAPPC6B	24	14	457	1774	2.293690401924962	0.02308819747011666	2.304364183596689	0.24715849533005893	REACT:R-HSA-597592	Post-translational protein modification	16.1	lateral geniculate body
TRAPPC6B	24	14	457	1774	2.293690401924962	0.02308819747011666	2.304364183596689	0.24715849533005893	REACT:R-HSA-597592	Post-translational protein modification	27.4	lateral hypothalamic area
TRAPPC6B	24	14	457	1774	2.293690401924962	0.02308819747011666	2.304364183596689	0.24715849533005893	REACT:R-HSA-597592	Post-translational protein modification	20.1	lateral lemniscal nuclei
TRAPPC6B	24	14	457	1774	2.293690401924962	0.02308819747011666	2.304364183596689	0.24715849533005893	REACT:R-HSA-597592	Post-translational protein modification	17.9	lateral medullary reticular nucleus
TRAPPC6B	24	14	457	1774	2.293690401924962	0.02308819747011666	2.304364183596689	0.24715849533005893	REACT:R-HSA-597592	Post-translational protein modification	21.9	lateral parabrachial nucleus
TRAPPC6B	24	14	457	1774	2.293690401924962	0.02308819747011666	2.304364183596689	0.24715849533005893	REACT:R-HSA-597592	Post-translational protein modification	15.2	lateral thalamic nuclei
TRAPPC6B	24	14	457	1774	2.293690401924962	0.02308819747011666	2.304364183596689	0.24715849533005893	REACT:R-HSA-597592	Post-translational protein modification	18.1	lateral vestibular nucleus
TRAPPC6B	24	14	457	1774	2.293690401924962	0.02308819747011666	2.304364183596689	0.24715849533005893	REACT:R-HSA-597592	Post-translational protein modification	32.0	lingual gyrus
TRAPPC6B	24	14	457	1774	2.293690401924962	0.02308819747011666	2.304364183596689	0.24715849533005893	REACT:R-HSA-597592	Post-translational protein modification	31.2	locus coeruleus
TRAPPC6B	24	14	457	1774	2.293690401924962	0.02308819747011666	2.304364183596689	0.24715849533005893	REACT:R-HSA-597592	Post-translational protein modification	25.7	mammillary body
TRAPPC6B	24	14	457	1774	2.293690401924962	0.02308819747011666	2.304364183596689	0.24715849533005893	REACT:R-HSA-597592	Post-translational protein modification	20.2	medial dorsal thalamic nucleus
TRAPPC6B	24	14	457	1774	2.293690401924962	0.02308819747011666	2.304364183596689	0.24715849533005893	REACT:R-HSA-597592	Post-translational protein modification	18.8	medial geniculate body
TRAPPC6B	24	14	457	1774	2.293690401924962	0.02308819747011666	2.304364183596689	0.24715849533005893	REACT:R-HSA-597592	Post-translational protein modification	16.9	medial olivary nucleus
TRAPPC6B	24	14	457	1774	2.293690401924962	0.02308819747011666	2.304364183596689	0.24715849533005893	REACT:R-HSA-597592	Post-translational protein modification	23.1	medial parabrachial nucleus
TRAPPC6B	24	14	457	1774	2.293690401924962	0.02308819747011666	2.304364183596689	0.24715849533005893	REACT:R-HSA-597592	Post-translational protein modification	21.9	medial periolivary nuclei
TRAPPC6B	24	14	457	1774	2.293690401924962	0.02308819747011666	2.304364183596689	0.24715849533005893	REACT:R-HSA-597592	Post-translational protein modification	18.3	medial vestibular nucleus
TRAPPC6B	24	14	457	1774	2.293690401924962	0.02308819747011666	2.304364183596689	0.24715849533005893	REACT:R-HSA-597592	Post-translational protein modification	28.0	median raphe nucleus
TRAPPC6B	24	14	457	1774	2.293690401924962	0.02308819747011666	2.304364183596689	0.24715849533005893	REACT:R-HSA-597592	Post-translational protein modification	17.8	middle cingulate cortex
TRAPPC6B	24	14	457	1774	2.293690401924962	0.02308819747011666	2.304364183596689	0.24715849533005893	REACT:R-HSA-597592	Post-translational protein modification	31.9	middle temporal gyrus
TRAPPC6B	24	14	457	1774	2.293690401924962	0.02308819747011666	2.304364183596689	0.24715849533005893	REACT:R-HSA-597592	Post-translational protein modification	19.5	motor facial nucleus
TRAPPC6B	24	14	457	1774	2.293690401924962	0.02308819747011666	2.304364183596689	0.24715849533005893	REACT:R-HSA-597592	Post-translational protein modification	22.0	motor hypoglossal nucleus
TRAPPC6B	24	14	457	1774	2.293690401924962	0.02308819747011666	2.304364183596689	0.24715849533005893	REACT:R-HSA-597592	Post-translational protein modification	16.7	motor trigeminal nucleus
TRAPPC6B	24	14	457	1774	2.293690401924962	0.02308819747011666	2.304364183596689	0.24715849533005893	REACT:R-HSA-597592	Post-translational protein modification	26.3	nuclei of the trapezoid body
TRAPPC6B	24	14	457	1774	2.293690401924962	0.02308819747011666	2.304364183596689	0.24715849533005893	REACT:R-HSA-597592	Post-translational protein modification	29.1	nucleus accumbens
TRAPPC6B	24	14	457	1774	2.293690401924962	0.02308819747011666	2.304364183596689	0.24715849533005893	REACT:R-HSA-597592	Post-translational protein modification	23.7	nucleus ambiguus
TRAPPC6B	24	14	457	1774	2.293690401924962	0.02308819747011666	2.304364183596689	0.24715849533005893	REACT:R-HSA-597592	Post-translational protein modification	15.8	nucleus basalis of Meynert
TRAPPC6B	24	14	457	1774	2.293690401924962	0.02308819747011666	2.304364183596689	0.24715849533005893	REACT:R-HSA-597592	Post-translational protein modification	13.5	nucleus cuneatus
TRAPPC6B	24	14	457	1774	2.293690401924962	0.02308819747011666	2.304364183596689	0.24715849533005893	REACT:R-HSA-597592	Post-translational protein modification	9.4	nucleus gracilis
TRAPPC6B	24	14	457	1774	2.293690401924962	0.02308819747011666	2.304364183596689	0.24715849533005893	REACT:R-HSA-597592	Post-translational protein modification	46.0	nucleus of the diagonal band
TRAPPC6B	24	14	457	1774	2.293690401924962	0.02308819747011666	2.304364183596689	0.24715849533005893	REACT:R-HSA-597592	Post-translational protein modification	20.8	nucleus raphe magnus
TRAPPC6B	24	14	457	1774	2.293690401924962	0.02308819747011666	2.304364183596689	0.24715849533005893	REACT:R-HSA-597592	Post-translational protein modification	21.7	nucleus raphe obscurus
TRAPPC6B	24	14	457	1774	2.293690401924962	0.02308819747011666	2.304364183596689	0.24715849533005893	REACT:R-HSA-597592	Post-translational protein modification	19.0	nucleus raphe pallidus
TRAPPC6B	24	14	457	1774	2.293690401924962	0.02308819747011666	2.304364183596689	0.24715849533005893	REACT:R-HSA-597592	Post-translational protein modification	17.5	nucleus reuniens
TRAPPC6B	24	14	457	1774	2.293690401924962	0.02308819747011666	2.304364183596689	0.24715849533005893	REACT:R-HSA-597592	Post-translational protein modification	15.5	nucleus rhomboideus
TRAPPC6B	24	14	457	1774	2.293690401924962	0.02308819747011666	2.304364183596689	0.24715849533005893	REACT:R-HSA-597592	Post-translational protein modification	22.6	nucleus tractus solitarii
TRAPPC6B	24	14	457	1774	2.293690401924962	0.02308819747011666	2.304364183596689	0.24715849533005893	REACT:R-HSA-597592	Post-translational protein modification	20.3	occipital cortex
TRAPPC6B	24	14	457	1774	2.293690401924962	0.02308819747011666	2.304364183596689	0.24715849533005893	REACT:R-HSA-597592	Post-translational protein modification	17.0	occipital cortex (white matter)
TRAPPC6B	24	14	457	1774	2.293690401924962	0.02308819747011666	2.304364183596689	0.24715849533005893	REACT:R-HSA-597592	Post-translational protein modification	29.4	olfactory area
TRAPPC6B	24	14	457	1774	2.293690401924962	0.02308819747011666	2.304364183596689	0.24715849533005893	REACT:R-HSA-597592	Post-translational protein modification	32.4	olfactory tubercle
TRAPPC6B	24	14	457	1774	2.293690401924962	0.02308819747011666	2.304364183596689	0.24715849533005893	REACT:R-HSA-597592	Post-translational protein modification	21.5	orbitofrontal gyrus, anterior
TRAPPC6B	24	14	457	1774	2.293690401924962	0.02308819747011666	2.304364183596689	0.24715849533005893	REACT:R-HSA-597592	Post-translational protein modification	23.0	paracentral lobule, anterior
TRAPPC6B	24	14	457	1774	2.293690401924962	0.02308819747011666	2.304364183596689	0.24715849533005893	REACT:R-HSA-597592	Post-translational protein modification	19.3	paracentral lobule, posterior
TRAPPC6B	24	14	457	1774	2.293690401924962	0.02308819747011666	2.304364183596689	0.24715849533005893	REACT:R-HSA-597592	Post-translational protein modification	27.2	parahippocampal cortex
TRAPPC6B	24	14	457	1774	2.293690401924962	0.02308819747011666	2.304364183596689	0.24715849533005893	REACT:R-HSA-597592	Post-translational protein modification	32.3	parahippocampal cortex (white matter)
TRAPPC6B	24	14	457	1774	2.293690401924962	0.02308819747011666	2.304364183596689	0.24715849533005893	REACT:R-HSA-597592	Post-translational protein modification	28.1	paramedian reticular nucleus
TRAPPC6B	24	14	457	1774	2.293690401924962	0.02308819747011666	2.304364183596689	0.24715849533005893	REACT:R-HSA-597592	Post-translational protein modification	20.8	paraventricular nucleus
TRAPPC6B	24	14	457	1774	2.293690401924962	0.02308819747011666	2.304364183596689	0.24715849533005893	REACT:R-HSA-597592	Post-translational protein modification	13.6	parietal operculum
TRAPPC6B	24	14	457	1774	2.293690401924962	0.02308819747011666	2.304364183596689	0.24715849533005893	REACT:R-HSA-597592	Post-translational protein modification	29.7	parieto-insular cortex
TRAPPC6B	24	14	457	1774	2.293690401924962	0.02308819747011666	2.304364183596689	0.24715849533005893	REACT:R-HSA-597592	Post-translational protein modification	21.5	parieto-occipital transitional area
TRAPPC6B	24	14	457	1774	2.293690401924962	0.02308819747011666	2.304364183596689	0.24715849533005893	REACT:R-HSA-597592	Post-translational protein modification	16.2	parieto-temporal junction (white matter)
TRAPPC6B	24	14	457	1774	2.293690401924962	0.02308819747011666	2.304364183596689	0.24715849533005893	REACT:R-HSA-597592	Post-translational protein modification	17.8	parvicellular reticular nuclei
TRAPPC6B	24	14	457	1774	2.293690401924962	0.02308819747011666	2.304364183596689	0.24715849533005893	REACT:R-HSA-597592	Post-translational protein modification	22.6	parvicellular reticular nuclei, medullary
TRAPPC6B	24	14	457	1774	2.293690401924962	0.02308819747011666	2.304364183596689	0.24715849533005893	REACT:R-HSA-597592	Post-translational protein modification	23.3	pedunculopontine tegmental nucleus
TRAPPC6B	24	14	457	1774	2.293690401924962	0.02308819747011666	2.304364183596689	0.24715849533005893	REACT:R-HSA-597592	Post-translational protein modification	26.3	periaquaductal grey, anterior
TRAPPC6B	24	14	457	1774	2.293690401924962	0.02308819747011666	2.304364183596689	0.24715849533005893	REACT:R-HSA-597592	Post-translational protein modification	27.3	periaquaductal grey, dorsal
TRAPPC6B	24	14	457	1774	2.293690401924962	0.02308819747011666	2.304364183596689	0.24715849533005893	REACT:R-HSA-597592	Post-translational protein modification	21.8	periaquaductal grey, lateral
TRAPPC6B	24	14	457	1774	2.293690401924962	0.02308819747011666	2.304364183596689	0.24715849533005893	REACT:R-HSA-597592	Post-translational protein modification	46.7	perirhinal gyrus
TRAPPC6B	24	14	457	1774	2.293690401924962	0.02308819747011666	2.304364183596689	0.24715849533005893	REACT:R-HSA-597592	Post-translational protein modification	23.0	peritrigeminal nucleus
TRAPPC6B	24	14	457	1774	2.293690401924962	0.02308819747011666	2.304364183596689	0.24715849533005893	REACT:R-HSA-597592	Post-translational protein modification	12.9	piriform cortex
TRAPPC6B	24	14	457	1774	2.293690401924962	0.02308819747011666	2.304364183596689	0.24715849533005893	REACT:R-HSA-597592	Post-translational protein modification	26.1	pontine nuclei
TRAPPC6B	24	14	457	1774	2.293690401924962	0.02308819747011666	2.304364183596689	0.24715849533005893	REACT:R-HSA-597592	Post-translational protein modification	29.8	pontine raphe nucleus
TRAPPC6B	24	14	457	1774	2.293690401924962	0.02308819747011666	2.304364183596689	0.24715849533005893	REACT:R-HSA-597592	Post-translational protein modification	13.7	postcentral gyrus
TRAPPC6B	24	14	457	1774	2.293690401924962	0.02308819747011666	2.304364183596689	0.24715849533005893	REACT:R-HSA-597592	Post-translational protein modification	22.2	postcentral gyrus, dorsal
TRAPPC6B	24	14	457	1774	2.293690401924962	0.02308819747011666	2.304364183596689	0.24715849533005893	REACT:R-HSA-597592	Post-translational protein modification	27.1	postcentral gyrus, middle
TRAPPC6B	24	14	457	1774	2.293690401924962	0.02308819747011666	2.304364183596689	0.24715849533005893	REACT:R-HSA-597592	Post-translational protein modification	24.1	postcentral gyrus, ventral
TRAPPC6B	24	14	457	1774	2.293690401924962	0.02308819747011666	2.304364183596689	0.24715849533005893	REACT:R-HSA-597592	Post-translational protein modification	11.7	posterior cingulate cortex
TRAPPC6B	24	14	457	1774	2.293690401924962	0.02308819747011666	2.304364183596689	0.24715849533005893	REACT:R-HSA-597592	Post-translational protein modification	12.4	posterior cingulate cortex, dorsal
TRAPPC6B	24	14	457	1774	2.293690401924962	0.02308819747011666	2.304364183596689	0.24715849533005893	REACT:R-HSA-597592	Post-translational protein modification	17.9	posterior cingulate cortex, ventral
TRAPPC6B	24	14	457	1774	2.293690401924962	0.02308819747011666	2.304364183596689	0.24715849533005893	REACT:R-HSA-597592	Post-translational protein modification	28.3	posterior insular cortex
TRAPPC6B	24	14	457	1774	2.293690401924962	0.02308819747011666	2.304364183596689	0.24715849533005893	REACT:R-HSA-597592	Post-translational protein modification	9.8	posterior thalamic nucleus
TRAPPC6B	24	14	457	1774	2.293690401924962	0.02308819747011666	2.304364183596689	0.24715849533005893	REACT:R-HSA-597592	Post-translational protein modification	21.4	posteroventral cochlear nucleus
TRAPPC6B	24	14	457	1774	2.293690401924962	0.02308819747011666	2.304364183596689	0.24715849533005893	REACT:R-HSA-597592	Post-translational protein modification	9.3	precentral gyrus
TRAPPC6B	24	14	457	1774	2.293690401924962	0.02308819747011666	2.304364183596689	0.24715849533005893	REACT:R-HSA-597592	Post-translational protein modification	14.0	precentral gyrus, dorsal
TRAPPC6B	24	14	457	1774	2.293690401924962	0.02308819747011666	2.304364183596689	0.24715849533005893	REACT:R-HSA-597592	Post-translational protein modification	22.8	precentral gyrus, middle
TRAPPC6B	24	14	457	1774	2.293690401924962	0.02308819747011666	2.304364183596689	0.24715849533005893	REACT:R-HSA-597592	Post-translational protein modification	16.2	precentral gyrus, ventral
TRAPPC6B	24	14	457	1774	2.293690401924962	0.02308819747011666	2.304364183596689	0.24715849533005893	REACT:R-HSA-597592	Post-translational protein modification	19.0	precuneus
TRAPPC6B	24	14	457	1774	2.293690401924962	0.02308819747011666	2.304364183596689	0.24715849533005893	REACT:R-HSA-597592	Post-translational protein modification	22.0	premotor cortex, dorsal
TRAPPC6B	24	14	457	1774	2.293690401924962	0.02308819747011666	2.304364183596689	0.24715849533005893	REACT:R-HSA-597592	Post-translational protein modification	24.3	premotor cortex, ventral
TRAPPC6B	24	14	457	1774	2.293690401924962	0.02308819747011666	2.304364183596689	0.24715849533005893	REACT:R-HSA-597592	Post-translational protein modification	31.8	preoptic area
TRAPPC6B	24	14	457	1774	2.293690401924962	0.02308819747011666	2.304364183596689	0.24715849533005893	REACT:R-HSA-597592	Post-translational protein modification	21.1	prepositus hypoglossal nucleus
TRAPPC6B	24	14	457	1774	2.293690401924962	0.02308819747011666	2.304364183596689	0.24715849533005893	REACT:R-HSA-597592	Post-translational protein modification	25.7	pretectal area
TRAPPC6B	24	14	457	1774	2.293690401924962	0.02308819747011666	2.304364183596689	0.24715849533005893	REACT:R-HSA-597592	Post-translational protein modification	23.0	principal sensory trigeminal nucleus
TRAPPC6B	24	14	457	1774	2.293690401924962	0.02308819747011666	2.304364183596689	0.24715849533005893	REACT:R-HSA-597592	Post-translational protein modification	20.9	pulvinar
TRAPPC6B	24	14	457	1774	2.293690401924962	0.02308819747011666	2.304364183596689	0.24715849533005893	REACT:R-HSA-597592	Post-translational protein modification	26.0	putamen
TRAPPC6B	24	14	457	1774	2.293690401924962	0.02308819747011666	2.304364183596689	0.24715849533005893	REACT:R-HSA-597592	Post-translational protein modification	18.8	red nucleus
TRAPPC6B	24	14	457	1774	2.293690401924962	0.02308819747011666	2.304364183596689	0.24715849533005893	REACT:R-HSA-597592	Post-translational protein modification	17.8	reticular pontine nucleus, caudal
TRAPPC6B	24	14	457	1774	2.293690401924962	0.02308819747011666	2.304364183596689	0.24715849533005893	REACT:R-HSA-597592	Post-translational protein modification	21.9	reticular pontine nucleus, oral
TRAPPC6B	24	14	457	1774	2.293690401924962	0.02308819747011666	2.304364183596689	0.24715849533005893	REACT:R-HSA-597592	Post-translational protein modification	14.8	reticulotegmental nucleus
TRAPPC6B	24	14	457	1774	2.293690401924962	0.02308819747011666	2.304364183596689	0.24715849533005893	REACT:R-HSA-597592	Post-translational protein modification	34.0	retrosplenial cortex
TRAPPC6B	24	14	457	1774	2.293690401924962	0.02308819747011666	2.304364183596689	0.24715849533005893	REACT:R-HSA-597592	Post-translational protein modification	35.8	septal nuclei
TRAPPC6B	24	14	457	1774	2.293690401924962	0.02308819747011666	2.304364183596689	0.24715849533005893	REACT:R-HSA-597592	Post-translational protein modification	9.6	somatomor cortex, precentral gyrus (white matter)
TRAPPC6B	24	14	457	1774	2.293690401924962	0.02308819747011666	2.304364183596689	0.24715849533005893	REACT:R-HSA-597592	Post-translational protein modification	11.6	somatosensory cortex, postcentral gyrus, ventral (white matter)
TRAPPC6B	24	14	457	1774	2.293690401924962	0.02308819747011666	2.304364183596689	0.24715849533005893	REACT:R-HSA-597592	Post-translational protein modification	15.8	spinal trigeminal nucleus, caudal
TRAPPC6B	24	14	457	1774	2.293690401924962	0.02308819747011666	2.304364183596689	0.24715849533005893	REACT:R-HSA-597592	Post-translational protein modification	23.5	spinal trigeminal nucleus, interpolar
TRAPPC6B	24	14	457	1774	2.293690401924962	0.02308819747011666	2.304364183596689	0.24715849533005893	REACT:R-HSA-597592	Post-translational protein modification	24.8	spinal trigeminal nucleus, oral
TRAPPC6B	24	14	457	1774	2.293690401924962	0.02308819747011666	2.304364183596689	0.24715849533005893	REACT:R-HSA-597592	Post-translational protein modification	18.5	spinal vestibular nucleus
TRAPPC6B	24	14	457	1774	2.293690401924962	0.02308819747011666	2.304364183596689	0.24715849533005893	REACT:R-HSA-597592	Post-translational protein modification	33.3	stria terminalis, bed nucleus
TRAPPC6B	24	14	457	1774	2.293690401924962	0.02308819747011666	2.304364183596689	0.24715849533005893	REACT:R-HSA-597592	Post-translational protein modification	22.3	subcentral gyrus, S2
TRAPPC6B	24	14	457	1774	2.293690401924962	0.02308819747011666	2.304364183596689	0.24715849533005893	REACT:R-HSA-597592	Post-translational protein modification	22.3	subcoeruleus area
TRAPPC6B	24	14	457	1774	2.293690401924962	0.02308819747011666	2.304364183596689	0.24715849533005893	REACT:R-HSA-597592	Post-translational protein modification	28.5	subiculum
TRAPPC6B	24	14	457	1774	2.293690401924962	0.02308819747011666	2.304364183596689	0.24715849533005893	REACT:R-HSA-597592	Post-translational protein modification	25.3	substantia nigra
TRAPPC6B	24	14	457	1774	2.293690401924962	0.02308819747011666	2.304364183596689	0.24715849533005893	REACT:R-HSA-597592	Post-translational protein modification	19.2	subthalamic nucleus
TRAPPC6B	24	14	457	1774	2.293690401924962	0.02308819747011666	2.304364183596689	0.24715849533005893	REACT:R-HSA-597592	Post-translational protein modification	24.8	superior colliculus
TRAPPC6B	24	14	457	1774	2.293690401924962	0.02308819747011666	2.304364183596689	0.24715849533005893	REACT:R-HSA-597592	Post-translational protein modification	22.1	superior olive
TRAPPC6B	24	14	457	1774	2.293690401924962	0.02308819747011666	2.304364183596689	0.24715849533005893	REACT:R-HSA-597592	Post-translational protein modification	24.1	superior parietal lobule
TRAPPC6B	24	14	457	1774	2.293690401924962	0.02308819747011666	2.304364183596689	0.24715849533005893	REACT:R-HSA-597592	Post-translational protein modification	34.7	superior temporal gyrus
TRAPPC6B	24	14	457	1774	2.293690401924962	0.02308819747011666	2.304364183596689	0.24715849533005893	REACT:R-HSA-597592	Post-translational protein modification	18.7	superior vestibular nucleus
TRAPPC6B	24	14	457	1774	2.293690401924962	0.02308819747011666	2.304364183596689	0.24715849533005893	REACT:R-HSA-597592	Post-translational protein modification	16.6	supplementary motor cortex
TRAPPC6B	24	14	457	1774	2.293690401924962	0.02308819747011666	2.304364183596689	0.24715849533005893	REACT:R-HSA-597592	Post-translational protein modification	28.3	supramarginal gyrus
TRAPPC6B	24	14	457	1774	2.293690401924962	0.02308819747011666	2.304364183596689	0.24715849533005893	REACT:R-HSA-597592	Post-translational protein modification	27.0	supraoptic nucleus
TRAPPC6B	24	14	457	1774	2.293690401924962	0.02308819747011666	2.304364183596689	0.24715849533005893	REACT:R-HSA-597592	Post-translational protein modification	34.8	temporal pole
TRAPPC6B	24	14	457	1774	2.293690401924962	0.02308819747011666	2.304364183596689	0.24715849533005893	REACT:R-HSA-597592	Post-translational protein modification	16.4	temporal white matter
TRAPPC6B	24	14	457	1774	2.293690401924962	0.02308819747011666	2.304364183596689	0.24715849533005893	REACT:R-HSA-597592	Post-translational protein modification	23.6	temporo-insular cortex, parainsular gyrus
TRAPPC6B	24	14	457	1774	2.293690401924962	0.02308819747011666	2.304364183596689	0.24715849533005893	REACT:R-HSA-597592	Post-translational protein modification	36.8	temporo-occipital transitional zone
TRAPPC6B	24	14	457	1774	2.293690401924962	0.02308819747011666	2.304364183596689	0.24715849533005893	REACT:R-HSA-597592	Post-translational protein modification	35.4	transversal temporal gyrus, anterior
TRAPPC6B	24	14	457	1774	2.293690401924962	0.02308819747011666	2.304364183596689	0.24715849533005893	REACT:R-HSA-597592	Post-translational protein modification	30.7	transversal temporal gyrus, posterior
TRAPPC6B	24	14	457	1774	2.293690401924962	0.02308819747011666	2.304364183596689	0.24715849533005893	REACT:R-HSA-597592	Post-translational protein modification	21.3	ventral medullary reticular nucleus
TRAPPC6B	24	14	457	1774	2.293690401924962	0.02308819747011666	2.304364183596689	0.24715849533005893	REACT:R-HSA-597592	Post-translational protein modification	26.5	ventral periolivary nuclei
TRAPPC6B	24	14	457	1774	2.293690401924962	0.02308819747011666	2.304364183596689	0.24715849533005893	REACT:R-HSA-597592	Post-translational protein modification	14.4	ventral posterolateral thalamic nucleus
TRAPPC6B	24	14	457	1774	2.293690401924962	0.02308819747011666	2.304364183596689	0.24715849533005893	REACT:R-HSA-597592	Post-translational protein modification	19.2	ventral posteromedial thalamic nucleus
TRAPPC6B	24	14	457	1774	2.293690401924962	0.02308819747011666	2.304364183596689	0.24715849533005893	REACT:R-HSA-597592	Post-translational protein modification	30.3	ventral tegmental area
TRAPPC6B	24	14	457	1774	2.293690401924962	0.02308819747011666	2.304364183596689	0.24715849533005893	REACT:R-HSA-597592	Post-translational protein modification	21.6	ventral thalamic nuclei
TRAPPC6B	24	14	457	1774	2.293690401924962	0.02308819747011666	2.304364183596689	0.24715849533005893	REACT:R-HSA-597592	Post-translational protein modification	21.8	ventrolateral medulla, A1-C1 cell groups
TRAPPC6B	24	14	457	1774	2.293690401924962	0.02308819747011666	2.304364183596689	0.24715849533005893	REACT:R-HSA-597592	Post-translational protein modification	17.9	ventrolateral tegmental area, A5 NE cell group
TRAPPC6B	24	14	457	1774	2.293690401924962	0.02308819747011666	2.304364183596689	0.24715849533005893	REACT:R-HSA-597592	Post-translational protein modification	42.0	ventromedial nucleus
TRAPPC6B	24	14	457	1774	2.293690401924962	0.02308819747011666	2.304364183596689	0.24715849533005893	REACT:R-HSA-597592	Post-translational protein modification	38.8	vermis
TRAPPC6B	24	14	457	1774	2.293690401924962	0.02308819747011666	2.304364183596689	0.24715849533005893	REACT:R-HSA-597592	Post-translational protein modification	14.3	zona incerta
TRAPPC6B	24	14	457	1774	2.293690401924962	0.02308819747011666	2.304364183596689	0.24715849533005893	REACT:R-HSA-8876198	RAB GEFs exchange GTP for GDP on RABs	16.4	amygdala
TRAPPC6B	24	14	457	1774	2.293690401924962	0.02308819747011666	2.304364183596689	0.24715849533005893	REACT:R-HSA-8876198	RAB GEFs exchange GTP for GDP on RABs	27.7	angular gyrus
TRAPPC6B	24	14	457	1774	2.293690401924962	0.02308819747011666	2.304364183596689	0.24715849533005893	REACT:R-HSA-8876198	RAB GEFs exchange GTP for GDP on RABs	37.1	angular gyrus (white matter)
TRAPPC6B	24	14	457	1774	2.293690401924962	0.02308819747011666	2.304364183596689	0.24715849533005893	REACT:R-HSA-8876198	RAB GEFs exchange GTP for GDP on RABs	18.0	anterior cingulate cortex, supragenual-dorsal
TRAPPC6B	24	14	457	1774	2.293690401924962	0.02308819747011666	2.304364183596689	0.24715849533005893	REACT:R-HSA-8876198	RAB GEFs exchange GTP for GDP on RABs	15.7	anterior cingulate cortex, supragenual-ventral
TRAPPC6B	24	14	457	1774	2.293690401924962	0.02308819747011666	2.304364183596689	0.24715849533005893	REACT:R-HSA-8876198	RAB GEFs exchange GTP for GDP on RABs	20.1	anterior cochlear nucleus, ventral
TRAPPC6B	24	14	457	1774	2.293690401924962	0.02308819747011666	2.304364183596689	0.24715849533005893	REACT:R-HSA-8876198	RAB GEFs exchange GTP for GDP on RABs	19.2	anterior funiculus (white matter)
TRAPPC6B	24	14	457	1774	2.293690401924962	0.02308819747011666	2.304364183596689	0.24715849533005893	REACT:R-HSA-8876198	RAB GEFs exchange GTP for GDP on RABs	25.7	anterior insular cortex, dorsal
TRAPPC6B	24	14	457	1774	2.293690401924962	0.02308819747011666	2.304364183596689	0.24715849533005893	REACT:R-HSA-8876198	RAB GEFs exchange GTP for GDP on RABs	34.0	anterior insular cortex, ventral
TRAPPC6B	24	14	457	1774	2.293690401924962	0.02308819747011666	2.304364183596689	0.24715849533005893	REACT:R-HSA-8876198	RAB GEFs exchange GTP for GDP on RABs	17.1	anterior thalamic nucleus, ventral
TRAPPC6B	24	14	457	1774	2.293690401924962	0.02308819747011666	2.304364183596689	0.24715849533005893	REACT:R-HSA-8876198	RAB GEFs exchange GTP for GDP on RABs	32.8	arcuate nucleus
TRAPPC6B	24	14	457	1774	2.293690401924962	0.02308819747011666	2.304364183596689	0.24715849533005893	REACT:R-HSA-8876198	RAB GEFs exchange GTP for GDP on RABs	20.4	area parastriata, inferior
TRAPPC6B	24	14	457	1774	2.293690401924962	0.02308819747011666	2.304364183596689	0.24715849533005893	REACT:R-HSA-8876198	RAB GEFs exchange GTP for GDP on RABs	24.3	area parastriata, parietal
TRAPPC6B	24	14	457	1774	2.293690401924962	0.02308819747011666	2.304364183596689	0.24715849533005893	REACT:R-HSA-8876198	RAB GEFs exchange GTP for GDP on RABs	16.5	area parastriata, superior
TRAPPC6B	24	14	457	1774	2.293690401924962	0.02308819747011666	2.304364183596689	0.24715849533005893	REACT:R-HSA-8876198	RAB GEFs exchange GTP for GDP on RABs	24.8	area parastriata, temporal
TRAPPC6B	24	14	457	1774	2.293690401924962	0.02308819747011666	2.304364183596689	0.24715849533005893	REACT:R-HSA-8876198	RAB GEFs exchange GTP for GDP on RABs	14.2	area postrema
TRAPPC6B	24	14	457	1774	2.293690401924962	0.02308819747011666	2.304364183596689	0.24715849533005893	REACT:R-HSA-8876198	RAB GEFs exchange GTP for GDP on RABs	27.6	area striata
TRAPPC6B	24	14	457	1774	2.293690401924962	0.02308819747011666	2.304364183596689	0.24715849533005893	REACT:R-HSA-8876198	RAB GEFs exchange GTP for GDP on RABs	21.5	area striata (white matter)
TRAPPC6B	24	14	457	1774	2.293690401924962	0.02308819747011666	2.304364183596689	0.24715849533005893	REACT:R-HSA-8876198	RAB GEFs exchange GTP for GDP on RABs	19.5	basal amygdala
TRAPPC6B	24	14	457	1774	2.293690401924962	0.02308819747011666	2.304364183596689	0.24715849533005893	REACT:R-HSA-8876198	RAB GEFs exchange GTP for GDP on RABs	25.4	caudate nucleus
TRAPPC6B	24	14	457	1774	2.293690401924962	0.02308819747011666	2.304364183596689	0.24715849533005893	REACT:R-HSA-8876198	RAB GEFs exchange GTP for GDP on RABs	18.6	central amygdala
TRAPPC6B	24	14	457	1774	2.293690401924962	0.02308819747011666	2.304364183596689	0.24715849533005893	REACT:R-HSA-8876198	RAB GEFs exchange GTP for GDP on RABs	25.6	centromedial thalamic nucleus
TRAPPC6B	24	14	457	1774	2.293690401924962	0.02308819747011666	2.304364183596689	0.24715849533005893	REACT:R-HSA-8876198	RAB GEFs exchange GTP for GDP on RABs	41.8	cerebellar cortex
TRAPPC6B	24	14	457	1774	2.293690401924962	0.02308819747011666	2.304364183596689	0.24715849533005893	REACT:R-HSA-8876198	RAB GEFs exchange GTP for GDP on RABs	21.2	cerebellar nuclei
TRAPPC6B	24	14	457	1774	2.293690401924962	0.02308819747011666	2.304364183596689	0.24715849533005893	REACT:R-HSA-8876198	RAB GEFs exchange GTP for GDP on RABs	19.3	cerebellar white matter
TRAPPC6B	24	14	457	1774	2.293690401924962	0.02308819747011666	2.304364183596689	0.24715849533005893	REACT:R-HSA-8876198	RAB GEFs exchange GTP for GDP on RABs	19.5	cervical spinal cord, central gray
TRAPPC6B	24	14	457	1774	2.293690401924962	0.02308819747011666	2.304364183596689	0.24715849533005893	REACT:R-HSA-8876198	RAB GEFs exchange GTP for GDP on RABs	19.6	cervical spinal cord, dorsal horn
TRAPPC6B	24	14	457	1774	2.293690401924962	0.02308819747011666	2.304364183596689	0.24715849533005893	REACT:R-HSA-8876198	RAB GEFs exchange GTP for GDP on RABs	12.3	cervical spinal cord, ventral horn
TRAPPC6B	24	14	457	1774	2.293690401924962	0.02308819747011666	2.304364183596689	0.24715849533005893	REACT:R-HSA-8876198	RAB GEFs exchange GTP for GDP on RABs	13.7	choroid plexus
TRAPPC6B	24	14	457	1774	2.293690401924962	0.02308819747011666	2.304364183596689	0.24715849533005893	REACT:R-HSA-8876198	RAB GEFs exchange GTP for GDP on RABs	29.9	claustrum
TRAPPC6B	24	14	457	1774	2.293690401924962	0.02308819747011666	2.304364183596689	0.24715849533005893	REACT:R-HSA-8876198	RAB GEFs exchange GTP for GDP on RABs	19.8	corpus callosum, genu (white matter)
TRAPPC6B	24	14	457	1774	2.293690401924962	0.02308819747011666	2.304364183596689	0.24715849533005893	REACT:R-HSA-8876198	RAB GEFs exchange GTP for GDP on RABs	19.9	corpus callosum, splenium (white matter)
TRAPPC6B	24	14	457	1774	2.293690401924962	0.02308819747011666	2.304364183596689	0.24715849533005893	REACT:R-HSA-8876198	RAB GEFs exchange GTP for GDP on RABs	21.9	corticomedial amygdala
TRAPPC6B	24	14	457	1774	2.293690401924962	0.02308819747011666	2.304364183596689	0.24715849533005893	REACT:R-HSA-8876198	RAB GEFs exchange GTP for GDP on RABs	24.4	cuneiform nucleus
TRAPPC6B	24	14	457	1774	2.293690401924962	0.02308819747011666	2.304364183596689	0.24715849533005893	REACT:R-HSA-8876198	RAB GEFs exchange GTP for GDP on RABs	26.6	dentate gyrus
TRAPPC6B	24	14	457	1774	2.293690401924962	0.02308819747011666	2.304364183596689	0.24715849533005893	REACT:R-HSA-8876198	RAB GEFs exchange GTP for GDP on RABs	16.4	dorsal cochlear nucleus
TRAPPC6B	24	14	457	1774	2.293690401924962	0.02308819747011666	2.304364183596689	0.24715849533005893	REACT:R-HSA-8876198	RAB GEFs exchange GTP for GDP on RABs	13.5	dorsal funiculus (white matter)
TRAPPC6B	24	14	457	1774	2.293690401924962	0.02308819747011666	2.304364183596689	0.24715849533005893	REACT:R-HSA-8876198	RAB GEFs exchange GTP for GDP on RABs	23.6	dorsal medullary reticular nucleus
TRAPPC6B	24	14	457	1774	2.293690401924962	0.02308819747011666	2.304364183596689	0.24715849533005893	REACT:R-HSA-8876198	RAB GEFs exchange GTP for GDP on RABs	17.9	dorsal motor vagal complex
TRAPPC6B	24	14	457	1774	2.293690401924962	0.02308819747011666	2.304364183596689	0.24715849533005893	REACT:R-HSA-8876198	RAB GEFs exchange GTP for GDP on RABs	26.8	dorsal raphe nucleus
TRAPPC6B	24	14	457	1774	2.293690401924962	0.02308819747011666	2.304364183596689	0.24715849533005893	REACT:R-HSA-8876198	RAB GEFs exchange GTP for GDP on RABs	15.5	dorsal tegmental nucleus
TRAPPC6B	24	14	457	1774	2.293690401924962	0.02308819747011666	2.304364183596689	0.24715849533005893	REACT:R-HSA-8876198	RAB GEFs exchange GTP for GDP on RABs	19.0	dorsolateral tegmental area
TRAPPC6B	24	14	457	1774	2.293690401924962	0.02308819747011666	2.304364183596689	0.24715849533005893	REACT:R-HSA-8876198	RAB GEFs exchange GTP for GDP on RABs	34.2	dorsomedial nucleus
TRAPPC6B	24	14	457	1774	2.293690401924962	0.02308819747011666	2.304364183596689	0.24715849533005893	REACT:R-HSA-8876198	RAB GEFs exchange GTP for GDP on RABs	30.3	entorhinal gyrus
TRAPPC6B	24	14	457	1774	2.293690401924962	0.02308819747011666	2.304364183596689	0.24715849533005893	REACT:R-HSA-8876198	RAB GEFs exchange GTP for GDP on RABs	41.3	flocculonodular lobe
TRAPPC6B	24	14	457	1774	2.293690401924962	0.02308819747011666	2.304364183596689	0.24715849533005893	REACT:R-HSA-8876198	RAB GEFs exchange GTP for GDP on RABs	17.6	frontal eye field
TRAPPC6B	24	14	457	1774	2.293690401924962	0.02308819747011666	2.304364183596689	0.24715849533005893	REACT:R-HSA-8876198	RAB GEFs exchange GTP for GDP on RABs	29.9	frontal operculum
TRAPPC6B	24	14	457	1774	2.293690401924962	0.02308819747011666	2.304364183596689	0.24715849533005893	REACT:R-HSA-8876198	RAB GEFs exchange GTP for GDP on RABs	31.3	fusiform gyrus
TRAPPC6B	24	14	457	1774	2.293690401924962	0.02308819747011666	2.304364183596689	0.24715849533005893	REACT:R-HSA-8876198	RAB GEFs exchange GTP for GDP on RABs	18.7	gigantocellular reticular nuclei, medullary
TRAPPC6B	24	14	457	1774	2.293690401924962	0.02308819747011666	2.304364183596689	0.24715849533005893	REACT:R-HSA-8876198	RAB GEFs exchange GTP for GDP on RABs	20.2	gigantocellular reticular nuclei, pars
TRAPPC6B	24	14	457	1774	2.293690401924962	0.02308819747011666	2.304364183596689	0.24715849533005893	REACT:R-HSA-8876198	RAB GEFs exchange GTP for GDP on RABs	14.1	globus pallidus, externus
TRAPPC6B	24	14	457	1774	2.293690401924962	0.02308819747011666	2.304364183596689	0.24715849533005893	REACT:R-HSA-8876198	RAB GEFs exchange GTP for GDP on RABs	15.7	globus pallidus, internus
TRAPPC6B	24	14	457	1774	2.293690401924962	0.02308819747011666	2.304364183596689	0.24715849533005893	REACT:R-HSA-8876198	RAB GEFs exchange GTP for GDP on RABs	25.3	habenula
TRAPPC6B	24	14	457	1774	2.293690401924962	0.02308819747011666	2.304364183596689	0.24715849533005893	REACT:R-HSA-8876198	RAB GEFs exchange GTP for GDP on RABs	26.7	hippocampus
TRAPPC6B	24	14	457	1774	2.293690401924962	0.02308819747011666	2.304364183596689	0.24715849533005893	REACT:R-HSA-8876198	RAB GEFs exchange GTP for GDP on RABs	39.9	hippocampus, CA1
TRAPPC6B	24	14	457	1774	2.293690401924962	0.02308819747011666	2.304364183596689	0.24715849533005893	REACT:R-HSA-8876198	RAB GEFs exchange GTP for GDP on RABs	32.6	hippocampus, CA2
TRAPPC6B	24	14	457	1774	2.293690401924962	0.02308819747011666	2.304364183596689	0.24715849533005893	REACT:R-HSA-8876198	RAB GEFs exchange GTP for GDP on RABs	34.2	hippocampus, CA3
TRAPPC6B	24	14	457	1774	2.293690401924962	0.02308819747011666	2.304364183596689	0.24715849533005893	REACT:R-HSA-8876198	RAB GEFs exchange GTP for GDP on RABs	30.9	inferior colliculus
TRAPPC6B	24	14	457	1774	2.293690401924962	0.02308819747011666	2.304364183596689	0.24715849533005893	REACT:R-HSA-8876198	RAB GEFs exchange GTP for GDP on RABs	21.3	inferior frontal gyrus, opercular
TRAPPC6B	24	14	457	1774	2.293690401924962	0.02308819747011666	2.304364183596689	0.24715849533005893	REACT:R-HSA-8876198	RAB GEFs exchange GTP for GDP on RABs	14.2	inferior olive
TRAPPC6B	24	14	457	1774	2.293690401924962	0.02308819747011666	2.304364183596689	0.24715849533005893	REACT:R-HSA-8876198	RAB GEFs exchange GTP for GDP on RABs	16.9	inferior parietal lobule
TRAPPC6B	24	14	457	1774	2.293690401924962	0.02308819747011666	2.304364183596689	0.24715849533005893	REACT:R-HSA-8876198	RAB GEFs exchange GTP for GDP on RABs	35.8	inferior temporal gyrus
TRAPPC6B	24	14	457	1774	2.293690401924962	0.02308819747011666	2.304364183596689	0.24715849533005893	REACT:R-HSA-8876198	RAB GEFs exchange GTP for GDP on RABs	21.4	intraparietal deep sulcus
TRAPPC6B	24	14	457	1774	2.293690401924962	0.02308819747011666	2.304364183596689	0.24715849533005893	REACT:R-HSA-8876198	RAB GEFs exchange GTP for GDP on RABs	20.2	Kolliker-Fuse nucleus
TRAPPC6B	24	14	457	1774	2.293690401924962	0.02308819747011666	2.304364183596689	0.24715849533005893	REACT:R-HSA-8876198	RAB GEFs exchange GTP for GDP on RABs	15.8	lateral amygdala
TRAPPC6B	24	14	457	1774	2.293690401924962	0.02308819747011666	2.304364183596689	0.24715849533005893	REACT:R-HSA-8876198	RAB GEFs exchange GTP for GDP on RABs	16.1	lateral funiculus (white matter)
TRAPPC6B	24	14	457	1774	2.293690401924962	0.02308819747011666	2.304364183596689	0.24715849533005893	REACT:R-HSA-8876198	RAB GEFs exchange GTP for GDP on RABs	16.1	lateral geniculate body
TRAPPC6B	24	14	457	1774	2.293690401924962	0.02308819747011666	2.304364183596689	0.24715849533005893	REACT:R-HSA-8876198	RAB GEFs exchange GTP for GDP on RABs	27.4	lateral hypothalamic area
TRAPPC6B	24	14	457	1774	2.293690401924962	0.02308819747011666	2.304364183596689	0.24715849533005893	REACT:R-HSA-8876198	RAB GEFs exchange GTP for GDP on RABs	20.1	lateral lemniscal nuclei
TRAPPC6B	24	14	457	1774	2.293690401924962	0.02308819747011666	2.304364183596689	0.24715849533005893	REACT:R-HSA-8876198	RAB GEFs exchange GTP for GDP on RABs	17.9	lateral medullary reticular nucleus
TRAPPC6B	24	14	457	1774	2.293690401924962	0.02308819747011666	2.304364183596689	0.24715849533005893	REACT:R-HSA-8876198	RAB GEFs exchange GTP for GDP on RABs	21.9	lateral parabrachial nucleus
TRAPPC6B	24	14	457	1774	2.293690401924962	0.02308819747011666	2.304364183596689	0.24715849533005893	REACT:R-HSA-8876198	RAB GEFs exchange GTP for GDP on RABs	15.2	lateral thalamic nuclei
TRAPPC6B	24	14	457	1774	2.293690401924962	0.02308819747011666	2.304364183596689	0.24715849533005893	REACT:R-HSA-8876198	RAB GEFs exchange GTP for GDP on RABs	18.1	lateral vestibular nucleus
TRAPPC6B	24	14	457	1774	2.293690401924962	0.02308819747011666	2.304364183596689	0.24715849533005893	REACT:R-HSA-8876198	RAB GEFs exchange GTP for GDP on RABs	32.0	lingual gyrus
TRAPPC6B	24	14	457	1774	2.293690401924962	0.02308819747011666	2.304364183596689	0.24715849533005893	REACT:R-HSA-8876198	RAB GEFs exchange GTP for GDP on RABs	31.2	locus coeruleus
TRAPPC6B	24	14	457	1774	2.293690401924962	0.02308819747011666	2.304364183596689	0.24715849533005893	REACT:R-HSA-8876198	RAB GEFs exchange GTP for GDP on RABs	25.7	mammillary body
TRAPPC6B	24	14	457	1774	2.293690401924962	0.02308819747011666	2.304364183596689	0.24715849533005893	REACT:R-HSA-8876198	RAB GEFs exchange GTP for GDP on RABs	20.2	medial dorsal thalamic nucleus
TRAPPC6B	24	14	457	1774	2.293690401924962	0.02308819747011666	2.304364183596689	0.24715849533005893	REACT:R-HSA-8876198	RAB GEFs exchange GTP for GDP on RABs	18.8	medial geniculate body
TRAPPC6B	24	14	457	1774	2.293690401924962	0.02308819747011666	2.304364183596689	0.24715849533005893	REACT:R-HSA-8876198	RAB GEFs exchange GTP for GDP on RABs	16.9	medial olivary nucleus
TRAPPC6B	24	14	457	1774	2.293690401924962	0.02308819747011666	2.304364183596689	0.24715849533005893	REACT:R-HSA-8876198	RAB GEFs exchange GTP for GDP on RABs	23.1	medial parabrachial nucleus
TRAPPC6B	24	14	457	1774	2.293690401924962	0.02308819747011666	2.304364183596689	0.24715849533005893	REACT:R-HSA-8876198	RAB GEFs exchange GTP for GDP on RABs	21.9	medial periolivary nuclei
TRAPPC6B	24	14	457	1774	2.293690401924962	0.02308819747011666	2.304364183596689	0.24715849533005893	REACT:R-HSA-8876198	RAB GEFs exchange GTP for GDP on RABs	18.3	medial vestibular nucleus
TRAPPC6B	24	14	457	1774	2.293690401924962	0.02308819747011666	2.304364183596689	0.24715849533005893	REACT:R-HSA-8876198	RAB GEFs exchange GTP for GDP on RABs	28.0	median raphe nucleus
TRAPPC6B	24	14	457	1774	2.293690401924962	0.02308819747011666	2.304364183596689	0.24715849533005893	REACT:R-HSA-8876198	RAB GEFs exchange GTP for GDP on RABs	17.8	middle cingulate cortex
TRAPPC6B	24	14	457	1774	2.293690401924962	0.02308819747011666	2.304364183596689	0.24715849533005893	REACT:R-HSA-8876198	RAB GEFs exchange GTP for GDP on RABs	31.9	middle temporal gyrus
TRAPPC6B	24	14	457	1774	2.293690401924962	0.02308819747011666	2.304364183596689	0.24715849533005893	REACT:R-HSA-8876198	RAB GEFs exchange GTP for GDP on RABs	19.5	motor facial nucleus
TRAPPC6B	24	14	457	1774	2.293690401924962	0.02308819747011666	2.304364183596689	0.24715849533005893	REACT:R-HSA-8876198	RAB GEFs exchange GTP for GDP on RABs	22.0	motor hypoglossal nucleus
TRAPPC6B	24	14	457	1774	2.293690401924962	0.02308819747011666	2.304364183596689	0.24715849533005893	REACT:R-HSA-8876198	RAB GEFs exchange GTP for GDP on RABs	16.7	motor trigeminal nucleus
TRAPPC6B	24	14	457	1774	2.293690401924962	0.02308819747011666	2.304364183596689	0.24715849533005893	REACT:R-HSA-8876198	RAB GEFs exchange GTP for GDP on RABs	26.3	nuclei of the trapezoid body
TRAPPC6B	24	14	457	1774	2.293690401924962	0.02308819747011666	2.304364183596689	0.24715849533005893	REACT:R-HSA-8876198	RAB GEFs exchange GTP for GDP on RABs	29.1	nucleus accumbens
TRAPPC6B	24	14	457	1774	2.293690401924962	0.02308819747011666	2.304364183596689	0.24715849533005893	REACT:R-HSA-8876198	RAB GEFs exchange GTP for GDP on RABs	23.7	nucleus ambiguus
TRAPPC6B	24	14	457	1774	2.293690401924962	0.02308819747011666	2.304364183596689	0.24715849533005893	REACT:R-HSA-8876198	RAB GEFs exchange GTP for GDP on RABs	15.8	nucleus basalis of Meynert
TRAPPC6B	24	14	457	1774	2.293690401924962	0.02308819747011666	2.304364183596689	0.24715849533005893	REACT:R-HSA-8876198	RAB GEFs exchange GTP for GDP on RABs	13.5	nucleus cuneatus
TRAPPC6B	24	14	457	1774	2.293690401924962	0.02308819747011666	2.304364183596689	0.24715849533005893	REACT:R-HSA-8876198	RAB GEFs exchange GTP for GDP on RABs	9.4	nucleus gracilis
TRAPPC6B	24	14	457	1774	2.293690401924962	0.02308819747011666	2.304364183596689	0.24715849533005893	REACT:R-HSA-8876198	RAB GEFs exchange GTP for GDP on RABs	46.0	nucleus of the diagonal band
TRAPPC6B	24	14	457	1774	2.293690401924962	0.02308819747011666	2.304364183596689	0.24715849533005893	REACT:R-HSA-8876198	RAB GEFs exchange GTP for GDP on RABs	20.8	nucleus raphe magnus
TRAPPC6B	24	14	457	1774	2.293690401924962	0.02308819747011666	2.304364183596689	0.24715849533005893	REACT:R-HSA-8876198	RAB GEFs exchange GTP for GDP on RABs	21.7	nucleus raphe obscurus
TRAPPC6B	24	14	457	1774	2.293690401924962	0.02308819747011666	2.304364183596689	0.24715849533005893	REACT:R-HSA-8876198	RAB GEFs exchange GTP for GDP on RABs	19.0	nucleus raphe pallidus
TRAPPC6B	24	14	457	1774	2.293690401924962	0.02308819747011666	2.304364183596689	0.24715849533005893	REACT:R-HSA-8876198	RAB GEFs exchange GTP for GDP on RABs	17.5	nucleus reuniens
TRAPPC6B	24	14	457	1774	2.293690401924962	0.02308819747011666	2.304364183596689	0.24715849533005893	REACT:R-HSA-8876198	RAB GEFs exchange GTP for GDP on RABs	15.5	nucleus rhomboideus
TRAPPC6B	24	14	457	1774	2.293690401924962	0.02308819747011666	2.304364183596689	0.24715849533005893	REACT:R-HSA-8876198	RAB GEFs exchange GTP for GDP on RABs	22.6	nucleus tractus solitarii
TRAPPC6B	24	14	457	1774	2.293690401924962	0.02308819747011666	2.304364183596689	0.24715849533005893	REACT:R-HSA-8876198	RAB GEFs exchange GTP for GDP on RABs	20.3	occipital cortex
TRAPPC6B	24	14	457	1774	2.293690401924962	0.02308819747011666	2.304364183596689	0.24715849533005893	REACT:R-HSA-8876198	RAB GEFs exchange GTP for GDP on RABs	17.0	occipital cortex (white matter)
TRAPPC6B	24	14	457	1774	2.293690401924962	0.02308819747011666	2.304364183596689	0.24715849533005893	REACT:R-HSA-8876198	RAB GEFs exchange GTP for GDP on RABs	29.4	olfactory area
TRAPPC6B	24	14	457	1774	2.293690401924962	0.02308819747011666	2.304364183596689	0.24715849533005893	REACT:R-HSA-8876198	RAB GEFs exchange GTP for GDP on RABs	32.4	olfactory tubercle
TRAPPC6B	24	14	457	1774	2.293690401924962	0.02308819747011666	2.304364183596689	0.24715849533005893	REACT:R-HSA-8876198	RAB GEFs exchange GTP for GDP on RABs	21.5	orbitofrontal gyrus, anterior
TRAPPC6B	24	14	457	1774	2.293690401924962	0.02308819747011666	2.304364183596689	0.24715849533005893	REACT:R-HSA-8876198	RAB GEFs exchange GTP for GDP on RABs	23.0	paracentral lobule, anterior
TRAPPC6B	24	14	457	1774	2.293690401924962	0.02308819747011666	2.304364183596689	0.24715849533005893	REACT:R-HSA-8876198	RAB GEFs exchange GTP for GDP on RABs	19.3	paracentral lobule, posterior
TRAPPC6B	24	14	457	1774	2.293690401924962	0.02308819747011666	2.304364183596689	0.24715849533005893	REACT:R-HSA-8876198	RAB GEFs exchange GTP for GDP on RABs	27.2	parahippocampal cortex
TRAPPC6B	24	14	457	1774	2.293690401924962	0.02308819747011666	2.304364183596689	0.24715849533005893	REACT:R-HSA-8876198	RAB GEFs exchange GTP for GDP on RABs	32.3	parahippocampal cortex (white matter)
TRAPPC6B	24	14	457	1774	2.293690401924962	0.02308819747011666	2.304364183596689	0.24715849533005893	REACT:R-HSA-8876198	RAB GEFs exchange GTP for GDP on RABs	28.1	paramedian reticular nucleus
TRAPPC6B	24	14	457	1774	2.293690401924962	0.02308819747011666	2.304364183596689	0.24715849533005893	REACT:R-HSA-8876198	RAB GEFs exchange GTP for GDP on RABs	20.8	paraventricular nucleus
TRAPPC6B	24	14	457	1774	2.293690401924962	0.02308819747011666	2.304364183596689	0.24715849533005893	REACT:R-HSA-8876198	RAB GEFs exchange GTP for GDP on RABs	13.6	parietal operculum
TRAPPC6B	24	14	457	1774	2.293690401924962	0.02308819747011666	2.304364183596689	0.24715849533005893	REACT:R-HSA-8876198	RAB GEFs exchange GTP for GDP on RABs	29.7	parieto-insular cortex
TRAPPC6B	24	14	457	1774	2.293690401924962	0.02308819747011666	2.304364183596689	0.24715849533005893	REACT:R-HSA-8876198	RAB GEFs exchange GTP for GDP on RABs	21.5	parieto-occipital transitional area
TRAPPC6B	24	14	457	1774	2.293690401924962	0.02308819747011666	2.304364183596689	0.24715849533005893	REACT:R-HSA-8876198	RAB GEFs exchange GTP for GDP on RABs	16.2	parieto-temporal junction (white matter)
TRAPPC6B	24	14	457	1774	2.293690401924962	0.02308819747011666	2.304364183596689	0.24715849533005893	REACT:R-HSA-8876198	RAB GEFs exchange GTP for GDP on RABs	17.8	parvicellular reticular nuclei
TRAPPC6B	24	14	457	1774	2.293690401924962	0.02308819747011666	2.304364183596689	0.24715849533005893	REACT:R-HSA-8876198	RAB GEFs exchange GTP for GDP on RABs	22.6	parvicellular reticular nuclei, medullary
TRAPPC6B	24	14	457	1774	2.293690401924962	0.02308819747011666	2.304364183596689	0.24715849533005893	REACT:R-HSA-8876198	RAB GEFs exchange GTP for GDP on RABs	23.3	pedunculopontine tegmental nucleus
TRAPPC6B	24	14	457	1774	2.293690401924962	0.02308819747011666	2.304364183596689	0.24715849533005893	REACT:R-HSA-8876198	RAB GEFs exchange GTP for GDP on RABs	26.3	periaquaductal grey, anterior
TRAPPC6B	24	14	457	1774	2.293690401924962	0.02308819747011666	2.304364183596689	0.24715849533005893	REACT:R-HSA-8876198	RAB GEFs exchange GTP for GDP on RABs	27.3	periaquaductal grey, dorsal
TRAPPC6B	24	14	457	1774	2.293690401924962	0.02308819747011666	2.304364183596689	0.24715849533005893	REACT:R-HSA-8876198	RAB GEFs exchange GTP for GDP on RABs	21.8	periaquaductal grey, lateral
TRAPPC6B	24	14	457	1774	2.293690401924962	0.02308819747011666	2.304364183596689	0.24715849533005893	REACT:R-HSA-8876198	RAB GEFs exchange GTP for GDP on RABs	46.7	perirhinal gyrus
TRAPPC6B	24	14	457	1774	2.293690401924962	0.02308819747011666	2.304364183596689	0.24715849533005893	REACT:R-HSA-8876198	RAB GEFs exchange GTP for GDP on RABs	23.0	peritrigeminal nucleus
TRAPPC6B	24	14	457	1774	2.293690401924962	0.02308819747011666	2.304364183596689	0.24715849533005893	REACT:R-HSA-8876198	RAB GEFs exchange GTP for GDP on RABs	12.9	piriform cortex
TRAPPC6B	24	14	457	1774	2.293690401924962	0.02308819747011666	2.304364183596689	0.24715849533005893	REACT:R-HSA-8876198	RAB GEFs exchange GTP for GDP on RABs	26.1	pontine nuclei
TRAPPC6B	24	14	457	1774	2.293690401924962	0.02308819747011666	2.304364183596689	0.24715849533005893	REACT:R-HSA-8876198	RAB GEFs exchange GTP for GDP on RABs	29.8	pontine raphe nucleus
TRAPPC6B	24	14	457	1774	2.293690401924962	0.02308819747011666	2.304364183596689	0.24715849533005893	REACT:R-HSA-8876198	RAB GEFs exchange GTP for GDP on RABs	13.7	postcentral gyrus
TRAPPC6B	24	14	457	1774	2.293690401924962	0.02308819747011666	2.304364183596689	0.24715849533005893	REACT:R-HSA-8876198	RAB GEFs exchange GTP for GDP on RABs	22.2	postcentral gyrus, dorsal
TRAPPC6B	24	14	457	1774	2.293690401924962	0.02308819747011666	2.304364183596689	0.24715849533005893	REACT:R-HSA-8876198	RAB GEFs exchange GTP for GDP on RABs	27.1	postcentral gyrus, middle
TRAPPC6B	24	14	457	1774	2.293690401924962	0.02308819747011666	2.304364183596689	0.24715849533005893	REACT:R-HSA-8876198	RAB GEFs exchange GTP for GDP on RABs	24.1	postcentral gyrus, ventral
TRAPPC6B	24	14	457	1774	2.293690401924962	0.02308819747011666	2.304364183596689	0.24715849533005893	REACT:R-HSA-8876198	RAB GEFs exchange GTP for GDP on RABs	11.7	posterior cingulate cortex
TRAPPC6B	24	14	457	1774	2.293690401924962	0.02308819747011666	2.304364183596689	0.24715849533005893	REACT:R-HSA-8876198	RAB GEFs exchange GTP for GDP on RABs	12.4	posterior cingulate cortex, dorsal
TRAPPC6B	24	14	457	1774	2.293690401924962	0.02308819747011666	2.304364183596689	0.24715849533005893	REACT:R-HSA-8876198	RAB GEFs exchange GTP for GDP on RABs	17.9	posterior cingulate cortex, ventral
TRAPPC6B	24	14	457	1774	2.293690401924962	0.02308819747011666	2.304364183596689	0.24715849533005893	REACT:R-HSA-8876198	RAB GEFs exchange GTP for GDP on RABs	28.3	posterior insular cortex
TRAPPC6B	24	14	457	1774	2.293690401924962	0.02308819747011666	2.304364183596689	0.24715849533005893	REACT:R-HSA-8876198	RAB GEFs exchange GTP for GDP on RABs	9.8	posterior thalamic nucleus
TRAPPC6B	24	14	457	1774	2.293690401924962	0.02308819747011666	2.304364183596689	0.24715849533005893	REACT:R-HSA-8876198	RAB GEFs exchange GTP for GDP on RABs	21.4	posteroventral cochlear nucleus
TRAPPC6B	24	14	457	1774	2.293690401924962	0.02308819747011666	2.304364183596689	0.24715849533005893	REACT:R-HSA-8876198	RAB GEFs exchange GTP for GDP on RABs	9.3	precentral gyrus
TRAPPC6B	24	14	457	1774	2.293690401924962	0.02308819747011666	2.304364183596689	0.24715849533005893	REACT:R-HSA-8876198	RAB GEFs exchange GTP for GDP on RABs	14.0	precentral gyrus, dorsal
TRAPPC6B	24	14	457	1774	2.293690401924962	0.02308819747011666	2.304364183596689	0.24715849533005893	REACT:R-HSA-8876198	RAB GEFs exchange GTP for GDP on RABs	22.8	precentral gyrus, middle
TRAPPC6B	24	14	457	1774	2.293690401924962	0.02308819747011666	2.304364183596689	0.24715849533005893	REACT:R-HSA-8876198	RAB GEFs exchange GTP for GDP on RABs	16.2	precentral gyrus, ventral
TRAPPC6B	24	14	457	1774	2.293690401924962	0.02308819747011666	2.304364183596689	0.24715849533005893	REACT:R-HSA-8876198	RAB GEFs exchange GTP for GDP on RABs	19.0	precuneus
TRAPPC6B	24	14	457	1774	2.293690401924962	0.02308819747011666	2.304364183596689	0.24715849533005893	REACT:R-HSA-8876198	RAB GEFs exchange GTP for GDP on RABs	22.0	premotor cortex, dorsal
TRAPPC6B	24	14	457	1774	2.293690401924962	0.02308819747011666	2.304364183596689	0.24715849533005893	REACT:R-HSA-8876198	RAB GEFs exchange GTP for GDP on RABs	24.3	premotor cortex, ventral
TRAPPC6B	24	14	457	1774	2.293690401924962	0.02308819747011666	2.304364183596689	0.24715849533005893	REACT:R-HSA-8876198	RAB GEFs exchange GTP for GDP on RABs	31.8	preoptic area
TRAPPC6B	24	14	457	1774	2.293690401924962	0.02308819747011666	2.304364183596689	0.24715849533005893	REACT:R-HSA-8876198	RAB GEFs exchange GTP for GDP on RABs	21.1	prepositus hypoglossal nucleus
TRAPPC6B	24	14	457	1774	2.293690401924962	0.02308819747011666	2.304364183596689	0.24715849533005893	REACT:R-HSA-8876198	RAB GEFs exchange GTP for GDP on RABs	25.7	pretectal area
TRAPPC6B	24	14	457	1774	2.293690401924962	0.02308819747011666	2.304364183596689	0.24715849533005893	REACT:R-HSA-8876198	RAB GEFs exchange GTP for GDP on RABs	23.0	principal sensory trigeminal nucleus
TRAPPC6B	24	14	457	1774	2.293690401924962	0.02308819747011666	2.304364183596689	0.24715849533005893	REACT:R-HSA-8876198	RAB GEFs exchange GTP for GDP on RABs	20.9	pulvinar
TRAPPC6B	24	14	457	1774	2.293690401924962	0.02308819747011666	2.304364183596689	0.24715849533005893	REACT:R-HSA-8876198	RAB GEFs exchange GTP for GDP on RABs	26.0	putamen
TRAPPC6B	24	14	457	1774	2.293690401924962	0.02308819747011666	2.304364183596689	0.24715849533005893	REACT:R-HSA-8876198	RAB GEFs exchange GTP for GDP on RABs	18.8	red nucleus
TRAPPC6B	24	14	457	1774	2.293690401924962	0.02308819747011666	2.304364183596689	0.24715849533005893	REACT:R-HSA-8876198	RAB GEFs exchange GTP for GDP on RABs	17.8	reticular pontine nucleus, caudal
TRAPPC6B	24	14	457	1774	2.293690401924962	0.02308819747011666	2.304364183596689	0.24715849533005893	REACT:R-HSA-8876198	RAB GEFs exchange GTP for GDP on RABs	21.9	reticular pontine nucleus, oral
TRAPPC6B	24	14	457	1774	2.293690401924962	0.02308819747011666	2.304364183596689	0.24715849533005893	REACT:R-HSA-8876198	RAB GEFs exchange GTP for GDP on RABs	14.8	reticulotegmental nucleus
TRAPPC6B	24	14	457	1774	2.293690401924962	0.02308819747011666	2.304364183596689	0.24715849533005893	REACT:R-HSA-8876198	RAB GEFs exchange GTP for GDP on RABs	34.0	retrosplenial cortex
TRAPPC6B	24	14	457	1774	2.293690401924962	0.02308819747011666	2.304364183596689	0.24715849533005893	REACT:R-HSA-8876198	RAB GEFs exchange GTP for GDP on RABs	35.8	septal nuclei
TRAPPC6B	24	14	457	1774	2.293690401924962	0.02308819747011666	2.304364183596689	0.24715849533005893	REACT:R-HSA-8876198	RAB GEFs exchange GTP for GDP on RABs	9.6	somatomor cortex, precentral gyrus (white matter)
TRAPPC6B	24	14	457	1774	2.293690401924962	0.02308819747011666	2.304364183596689	0.24715849533005893	REACT:R-HSA-8876198	RAB GEFs exchange GTP for GDP on RABs	11.6	somatosensory cortex, postcentral gyrus, ventral (white matter)
TRAPPC6B	24	14	457	1774	2.293690401924962	0.02308819747011666	2.304364183596689	0.24715849533005893	REACT:R-HSA-8876198	RAB GEFs exchange GTP for GDP on RABs	15.8	spinal trigeminal nucleus, caudal
TRAPPC6B	24	14	457	1774	2.293690401924962	0.02308819747011666	2.304364183596689	0.24715849533005893	REACT:R-HSA-8876198	RAB GEFs exchange GTP for GDP on RABs	23.5	spinal trigeminal nucleus, interpolar
TRAPPC6B	24	14	457	1774	2.293690401924962	0.02308819747011666	2.304364183596689	0.24715849533005893	REACT:R-HSA-8876198	RAB GEFs exchange GTP for GDP on RABs	24.8	spinal trigeminal nucleus, oral
TRAPPC6B	24	14	457	1774	2.293690401924962	0.02308819747011666	2.304364183596689	0.24715849533005893	REACT:R-HSA-8876198	RAB GEFs exchange GTP for GDP on RABs	18.5	spinal vestibular nucleus
TRAPPC6B	24	14	457	1774	2.293690401924962	0.02308819747011666	2.304364183596689	0.24715849533005893	REACT:R-HSA-8876198	RAB GEFs exchange GTP for GDP on RABs	33.3	stria terminalis, bed nucleus
TRAPPC6B	24	14	457	1774	2.293690401924962	0.02308819747011666	2.304364183596689	0.24715849533005893	REACT:R-HSA-8876198	RAB GEFs exchange GTP for GDP on RABs	22.3	subcentral gyrus, S2
TRAPPC6B	24	14	457	1774	2.293690401924962	0.02308819747011666	2.304364183596689	0.24715849533005893	REACT:R-HSA-8876198	RAB GEFs exchange GTP for GDP on RABs	22.3	subcoeruleus area
TRAPPC6B	24	14	457	1774	2.293690401924962	0.02308819747011666	2.304364183596689	0.24715849533005893	REACT:R-HSA-8876198	RAB GEFs exchange GTP for GDP on RABs	28.5	subiculum
TRAPPC6B	24	14	457	1774	2.293690401924962	0.02308819747011666	2.304364183596689	0.24715849533005893	REACT:R-HSA-8876198	RAB GEFs exchange GTP for GDP on RABs	25.3	substantia nigra
TRAPPC6B	24	14	457	1774	2.293690401924962	0.02308819747011666	2.304364183596689	0.24715849533005893	REACT:R-HSA-8876198	RAB GEFs exchange GTP for GDP on RABs	19.2	subthalamic nucleus
TRAPPC6B	24	14	457	1774	2.293690401924962	0.02308819747011666	2.304364183596689	0.24715849533005893	REACT:R-HSA-8876198	RAB GEFs exchange GTP for GDP on RABs	24.8	superior colliculus
TRAPPC6B	24	14	457	1774	2.293690401924962	0.02308819747011666	2.304364183596689	0.24715849533005893	REACT:R-HSA-8876198	RAB GEFs exchange GTP for GDP on RABs	22.1	superior olive
TRAPPC6B	24	14	457	1774	2.293690401924962	0.02308819747011666	2.304364183596689	0.24715849533005893	REACT:R-HSA-8876198	RAB GEFs exchange GTP for GDP on RABs	24.1	superior parietal lobule
TRAPPC6B	24	14	457	1774	2.293690401924962	0.02308819747011666	2.304364183596689	0.24715849533005893	REACT:R-HSA-8876198	RAB GEFs exchange GTP for GDP on RABs	34.7	superior temporal gyrus
TRAPPC6B	24	14	457	1774	2.293690401924962	0.02308819747011666	2.304364183596689	0.24715849533005893	REACT:R-HSA-8876198	RAB GEFs exchange GTP for GDP on RABs	18.7	superior vestibular nucleus
TRAPPC6B	24	14	457	1774	2.293690401924962	0.02308819747011666	2.304364183596689	0.24715849533005893	REACT:R-HSA-8876198	RAB GEFs exchange GTP for GDP on RABs	16.6	supplementary motor cortex
TRAPPC6B	24	14	457	1774	2.293690401924962	0.02308819747011666	2.304364183596689	0.24715849533005893	REACT:R-HSA-8876198	RAB GEFs exchange GTP for GDP on RABs	28.3	supramarginal gyrus
TRAPPC6B	24	14	457	1774	2.293690401924962	0.02308819747011666	2.304364183596689	0.24715849533005893	REACT:R-HSA-8876198	RAB GEFs exchange GTP for GDP on RABs	27.0	supraoptic nucleus
TRAPPC6B	24	14	457	1774	2.293690401924962	0.02308819747011666	2.304364183596689	0.24715849533005893	REACT:R-HSA-8876198	RAB GEFs exchange GTP for GDP on RABs	34.8	temporal pole
TRAPPC6B	24	14	457	1774	2.293690401924962	0.02308819747011666	2.304364183596689	0.24715849533005893	REACT:R-HSA-8876198	RAB GEFs exchange GTP for GDP on RABs	16.4	temporal white matter
TRAPPC6B	24	14	457	1774	2.293690401924962	0.02308819747011666	2.304364183596689	0.24715849533005893	REACT:R-HSA-8876198	RAB GEFs exchange GTP for GDP on RABs	23.6	temporo-insular cortex, parainsular gyrus
TRAPPC6B	24	14	457	1774	2.293690401924962	0.02308819747011666	2.304364183596689	0.24715849533005893	REACT:R-HSA-8876198	RAB GEFs exchange GTP for GDP on RABs	36.8	temporo-occipital transitional zone
TRAPPC6B	24	14	457	1774	2.293690401924962	0.02308819747011666	2.304364183596689	0.24715849533005893	REACT:R-HSA-8876198	RAB GEFs exchange GTP for GDP on RABs	35.4	transversal temporal gyrus, anterior
TRAPPC6B	24	14	457	1774	2.293690401924962	0.02308819747011666	2.304364183596689	0.24715849533005893	REACT:R-HSA-8876198	RAB GEFs exchange GTP for GDP on RABs	30.7	transversal temporal gyrus, posterior
TRAPPC6B	24	14	457	1774	2.293690401924962	0.02308819747011666	2.304364183596689	0.24715849533005893	REACT:R-HSA-8876198	RAB GEFs exchange GTP for GDP on RABs	21.3	ventral medullary reticular nucleus
TRAPPC6B	24	14	457	1774	2.293690401924962	0.02308819747011666	2.304364183596689	0.24715849533005893	REACT:R-HSA-8876198	RAB GEFs exchange GTP for GDP on RABs	26.5	ventral periolivary nuclei
TRAPPC6B	24	14	457	1774	2.293690401924962	0.02308819747011666	2.304364183596689	0.24715849533005893	REACT:R-HSA-8876198	RAB GEFs exchange GTP for GDP on RABs	14.4	ventral posterolateral thalamic nucleus
TRAPPC6B	24	14	457	1774	2.293690401924962	0.02308819747011666	2.304364183596689	0.24715849533005893	REACT:R-HSA-8876198	RAB GEFs exchange GTP for GDP on RABs	19.2	ventral posteromedial thalamic nucleus
TRAPPC6B	24	14	457	1774	2.293690401924962	0.02308819747011666	2.304364183596689	0.24715849533005893	REACT:R-HSA-8876198	RAB GEFs exchange GTP for GDP on RABs	30.3	ventral tegmental area
TRAPPC6B	24	14	457	1774	2.293690401924962	0.02308819747011666	2.304364183596689	0.24715849533005893	REACT:R-HSA-8876198	RAB GEFs exchange GTP for GDP on RABs	21.6	ventral thalamic nuclei
TRAPPC6B	24	14	457	1774	2.293690401924962	0.02308819747011666	2.304364183596689	0.24715849533005893	REACT:R-HSA-8876198	RAB GEFs exchange GTP for GDP on RABs	21.8	ventrolateral medulla, A1-C1 cell groups
TRAPPC6B	24	14	457	1774	2.293690401924962	0.02308819747011666	2.304364183596689	0.24715849533005893	REACT:R-HSA-8876198	RAB GEFs exchange GTP for GDP on RABs	17.9	ventrolateral tegmental area, A5 NE cell group
TRAPPC6B	24	14	457	1774	2.293690401924962	0.02308819747011666	2.304364183596689	0.24715849533005893	REACT:R-HSA-8876198	RAB GEFs exchange GTP for GDP on RABs	42.0	ventromedial nucleus
TRAPPC6B	24	14	457	1774	2.293690401924962	0.02308819747011666	2.304364183596689	0.24715849533005893	REACT:R-HSA-8876198	RAB GEFs exchange GTP for GDP on RABs	38.8	vermis
TRAPPC6B	24	14	457	1774	2.293690401924962	0.02308819747011666	2.304364183596689	0.24715849533005893	REACT:R-HSA-8876198	RAB GEFs exchange GTP for GDP on RABs	14.3	zona incerta
TRAPPC6B	24	14	457	1774	2.293690401924962	0.02308819747011666	2.304364183596689	0.24715849533005893	REACT:R-HSA-948021	Transport to the Golgi and subsequent modification	16.4	amygdala
TRAPPC6B	24	14	457	1774	2.293690401924962	0.02308819747011666	2.304364183596689	0.24715849533005893	REACT:R-HSA-948021	Transport to the Golgi and subsequent modification	27.7	angular gyrus
TRAPPC6B	24	14	457	1774	2.293690401924962	0.02308819747011666	2.304364183596689	0.24715849533005893	REACT:R-HSA-948021	Transport to the Golgi and subsequent modification	37.1	angular gyrus (white matter)
TRAPPC6B	24	14	457	1774	2.293690401924962	0.02308819747011666	2.304364183596689	0.24715849533005893	REACT:R-HSA-948021	Transport to the Golgi and subsequent modification	18.0	anterior cingulate cortex, supragenual-dorsal
TRAPPC6B	24	14	457	1774	2.293690401924962	0.02308819747011666	2.304364183596689	0.24715849533005893	REACT:R-HSA-948021	Transport to the Golgi and subsequent modification	15.7	anterior cingulate cortex, supragenual-ventral
TRAPPC6B	24	14	457	1774	2.293690401924962	0.02308819747011666	2.304364183596689	0.24715849533005893	REACT:R-HSA-948021	Transport to the Golgi and subsequent modification	20.1	anterior cochlear nucleus, ventral
TRAPPC6B	24	14	457	1774	2.293690401924962	0.02308819747011666	2.304364183596689	0.24715849533005893	REACT:R-HSA-948021	Transport to the Golgi and subsequent modification	19.2	anterior funiculus (white matter)
TRAPPC6B	24	14	457	1774	2.293690401924962	0.02308819747011666	2.304364183596689	0.24715849533005893	REACT:R-HSA-948021	Transport to the Golgi and subsequent modification	25.7	anterior insular cortex, dorsal
TRAPPC6B	24	14	457	1774	2.293690401924962	0.02308819747011666	2.304364183596689	0.24715849533005893	REACT:R-HSA-948021	Transport to the Golgi and subsequent modification	34.0	anterior insular cortex, ventral
TRAPPC6B	24	14	457	1774	2.293690401924962	0.02308819747011666	2.304364183596689	0.24715849533005893	REACT:R-HSA-948021	Transport to the Golgi and subsequent modification	17.1	anterior thalamic nucleus, ventral
TRAPPC6B	24	14	457	1774	2.293690401924962	0.02308819747011666	2.304364183596689	0.24715849533005893	REACT:R-HSA-948021	Transport to the Golgi and subsequent modification	32.8	arcuate nucleus
TRAPPC6B	24	14	457	1774	2.293690401924962	0.02308819747011666	2.304364183596689	0.24715849533005893	REACT:R-HSA-948021	Transport to the Golgi and subsequent modification	20.4	area parastriata, inferior
TRAPPC6B	24	14	457	1774	2.293690401924962	0.02308819747011666	2.304364183596689	0.24715849533005893	REACT:R-HSA-948021	Transport to the Golgi and subsequent modification	24.3	area parastriata, parietal
TRAPPC6B	24	14	457	1774	2.293690401924962	0.02308819747011666	2.304364183596689	0.24715849533005893	REACT:R-HSA-948021	Transport to the Golgi and subsequent modification	16.5	area parastriata, superior
TRAPPC6B	24	14	457	1774	2.293690401924962	0.02308819747011666	2.304364183596689	0.24715849533005893	REACT:R-HSA-948021	Transport to the Golgi and subsequent modification	24.8	area parastriata, temporal
TRAPPC6B	24	14	457	1774	2.293690401924962	0.02308819747011666	2.304364183596689	0.24715849533005893	REACT:R-HSA-948021	Transport to the Golgi and subsequent modification	14.2	area postrema
TRAPPC6B	24	14	457	1774	2.293690401924962	0.02308819747011666	2.304364183596689	0.24715849533005893	REACT:R-HSA-948021	Transport to the Golgi and subsequent modification	27.6	area striata
TRAPPC6B	24	14	457	1774	2.293690401924962	0.02308819747011666	2.304364183596689	0.24715849533005893	REACT:R-HSA-948021	Transport to the Golgi and subsequent modification	21.5	area striata (white matter)
TRAPPC6B	24	14	457	1774	2.293690401924962	0.02308819747011666	2.304364183596689	0.24715849533005893	REACT:R-HSA-948021	Transport to the Golgi and subsequent modification	19.5	basal amygdala
TRAPPC6B	24	14	457	1774	2.293690401924962	0.02308819747011666	2.304364183596689	0.24715849533005893	REACT:R-HSA-948021	Transport to the Golgi and subsequent modification	25.4	caudate nucleus
TRAPPC6B	24	14	457	1774	2.293690401924962	0.02308819747011666	2.304364183596689	0.24715849533005893	REACT:R-HSA-948021	Transport to the Golgi and subsequent modification	18.6	central amygdala
TRAPPC6B	24	14	457	1774	2.293690401924962	0.02308819747011666	2.304364183596689	0.24715849533005893	REACT:R-HSA-948021	Transport to the Golgi and subsequent modification	25.6	centromedial thalamic nucleus
TRAPPC6B	24	14	457	1774	2.293690401924962	0.02308819747011666	2.304364183596689	0.24715849533005893	REACT:R-HSA-948021	Transport to the Golgi and subsequent modification	41.8	cerebellar cortex
TRAPPC6B	24	14	457	1774	2.293690401924962	0.02308819747011666	2.304364183596689	0.24715849533005893	REACT:R-HSA-948021	Transport to the Golgi and subsequent modification	21.2	cerebellar nuclei
TRAPPC6B	24	14	457	1774	2.293690401924962	0.02308819747011666	2.304364183596689	0.24715849533005893	REACT:R-HSA-948021	Transport to the Golgi and subsequent modification	19.3	cerebellar white matter
TRAPPC6B	24	14	457	1774	2.293690401924962	0.02308819747011666	2.304364183596689	0.24715849533005893	REACT:R-HSA-948021	Transport to the Golgi and subsequent modification	19.5	cervical spinal cord, central gray
TRAPPC6B	24	14	457	1774	2.293690401924962	0.02308819747011666	2.304364183596689	0.24715849533005893	REACT:R-HSA-948021	Transport to the Golgi and subsequent modification	19.6	cervical spinal cord, dorsal horn
TRAPPC6B	24	14	457	1774	2.293690401924962	0.02308819747011666	2.304364183596689	0.24715849533005893	REACT:R-HSA-948021	Transport to the Golgi and subsequent modification	12.3	cervical spinal cord, ventral horn
TRAPPC6B	24	14	457	1774	2.293690401924962	0.02308819747011666	2.304364183596689	0.24715849533005893	REACT:R-HSA-948021	Transport to the Golgi and subsequent modification	13.7	choroid plexus
TRAPPC6B	24	14	457	1774	2.293690401924962	0.02308819747011666	2.304364183596689	0.24715849533005893	REACT:R-HSA-948021	Transport to the Golgi and subsequent modification	29.9	claustrum
TRAPPC6B	24	14	457	1774	2.293690401924962	0.02308819747011666	2.304364183596689	0.24715849533005893	REACT:R-HSA-948021	Transport to the Golgi and subsequent modification	19.8	corpus callosum, genu (white matter)
TRAPPC6B	24	14	457	1774	2.293690401924962	0.02308819747011666	2.304364183596689	0.24715849533005893	REACT:R-HSA-948021	Transport to the Golgi and subsequent modification	19.9	corpus callosum, splenium (white matter)
TRAPPC6B	24	14	457	1774	2.293690401924962	0.02308819747011666	2.304364183596689	0.24715849533005893	REACT:R-HSA-948021	Transport to the Golgi and subsequent modification	21.9	corticomedial amygdala
TRAPPC6B	24	14	457	1774	2.293690401924962	0.02308819747011666	2.304364183596689	0.24715849533005893	REACT:R-HSA-948021	Transport to the Golgi and subsequent modification	24.4	cuneiform nucleus
TRAPPC6B	24	14	457	1774	2.293690401924962	0.02308819747011666	2.304364183596689	0.24715849533005893	REACT:R-HSA-948021	Transport to the Golgi and subsequent modification	26.6	dentate gyrus
TRAPPC6B	24	14	457	1774	2.293690401924962	0.02308819747011666	2.304364183596689	0.24715849533005893	REACT:R-HSA-948021	Transport to the Golgi and subsequent modification	16.4	dorsal cochlear nucleus
TRAPPC6B	24	14	457	1774	2.293690401924962	0.02308819747011666	2.304364183596689	0.24715849533005893	REACT:R-HSA-948021	Transport to the Golgi and subsequent modification	13.5	dorsal funiculus (white matter)
TRAPPC6B	24	14	457	1774	2.293690401924962	0.02308819747011666	2.304364183596689	0.24715849533005893	REACT:R-HSA-948021	Transport to the Golgi and subsequent modification	23.6	dorsal medullary reticular nucleus
TRAPPC6B	24	14	457	1774	2.293690401924962	0.02308819747011666	2.304364183596689	0.24715849533005893	REACT:R-HSA-948021	Transport to the Golgi and subsequent modification	17.9	dorsal motor vagal complex
TRAPPC6B	24	14	457	1774	2.293690401924962	0.02308819747011666	2.304364183596689	0.24715849533005893	REACT:R-HSA-948021	Transport to the Golgi and subsequent modification	26.8	dorsal raphe nucleus
TRAPPC6B	24	14	457	1774	2.293690401924962	0.02308819747011666	2.304364183596689	0.24715849533005893	REACT:R-HSA-948021	Transport to the Golgi and subsequent modification	15.5	dorsal tegmental nucleus
TRAPPC6B	24	14	457	1774	2.293690401924962	0.02308819747011666	2.304364183596689	0.24715849533005893	REACT:R-HSA-948021	Transport to the Golgi and subsequent modification	19.0	dorsolateral tegmental area
TRAPPC6B	24	14	457	1774	2.293690401924962	0.02308819747011666	2.304364183596689	0.24715849533005893	REACT:R-HSA-948021	Transport to the Golgi and subsequent modification	34.2	dorsomedial nucleus
TRAPPC6B	24	14	457	1774	2.293690401924962	0.02308819747011666	2.304364183596689	0.24715849533005893	REACT:R-HSA-948021	Transport to the Golgi and subsequent modification	30.3	entorhinal gyrus
TRAPPC6B	24	14	457	1774	2.293690401924962	0.02308819747011666	2.304364183596689	0.24715849533005893	REACT:R-HSA-948021	Transport to the Golgi and subsequent modification	41.3	flocculonodular lobe
TRAPPC6B	24	14	457	1774	2.293690401924962	0.02308819747011666	2.304364183596689	0.24715849533005893	REACT:R-HSA-948021	Transport to the Golgi and subsequent modification	17.6	frontal eye field
TRAPPC6B	24	14	457	1774	2.293690401924962	0.02308819747011666	2.304364183596689	0.24715849533005893	REACT:R-HSA-948021	Transport to the Golgi and subsequent modification	29.9	frontal operculum
TRAPPC6B	24	14	457	1774	2.293690401924962	0.02308819747011666	2.304364183596689	0.24715849533005893	REACT:R-HSA-948021	Transport to the Golgi and subsequent modification	31.3	fusiform gyrus
TRAPPC6B	24	14	457	1774	2.293690401924962	0.02308819747011666	2.304364183596689	0.24715849533005893	REACT:R-HSA-948021	Transport to the Golgi and subsequent modification	18.7	gigantocellular reticular nuclei, medullary
TRAPPC6B	24	14	457	1774	2.293690401924962	0.02308819747011666	2.304364183596689	0.24715849533005893	REACT:R-HSA-948021	Transport to the Golgi and subsequent modification	20.2	gigantocellular reticular nuclei, pars
TRAPPC6B	24	14	457	1774	2.293690401924962	0.02308819747011666	2.304364183596689	0.24715849533005893	REACT:R-HSA-948021	Transport to the Golgi and subsequent modification	14.1	globus pallidus, externus
TRAPPC6B	24	14	457	1774	2.293690401924962	0.02308819747011666	2.304364183596689	0.24715849533005893	REACT:R-HSA-948021	Transport to the Golgi and subsequent modification	15.7	globus pallidus, internus
TRAPPC6B	24	14	457	1774	2.293690401924962	0.02308819747011666	2.304364183596689	0.24715849533005893	REACT:R-HSA-948021	Transport to the Golgi and subsequent modification	25.3	habenula
TRAPPC6B	24	14	457	1774	2.293690401924962	0.02308819747011666	2.304364183596689	0.24715849533005893	REACT:R-HSA-948021	Transport to the Golgi and subsequent modification	26.7	hippocampus
TRAPPC6B	24	14	457	1774	2.293690401924962	0.02308819747011666	2.304364183596689	0.24715849533005893	REACT:R-HSA-948021	Transport to the Golgi and subsequent modification	39.9	hippocampus, CA1
TRAPPC6B	24	14	457	1774	2.293690401924962	0.02308819747011666	2.304364183596689	0.24715849533005893	REACT:R-HSA-948021	Transport to the Golgi and subsequent modification	32.6	hippocampus, CA2
TRAPPC6B	24	14	457	1774	2.293690401924962	0.02308819747011666	2.304364183596689	0.24715849533005893	REACT:R-HSA-948021	Transport to the Golgi and subsequent modification	34.2	hippocampus, CA3
TRAPPC6B	24	14	457	1774	2.293690401924962	0.02308819747011666	2.304364183596689	0.24715849533005893	REACT:R-HSA-948021	Transport to the Golgi and subsequent modification	30.9	inferior colliculus
TRAPPC6B	24	14	457	1774	2.293690401924962	0.02308819747011666	2.304364183596689	0.24715849533005893	REACT:R-HSA-948021	Transport to the Golgi and subsequent modification	21.3	inferior frontal gyrus, opercular
TRAPPC6B	24	14	457	1774	2.293690401924962	0.02308819747011666	2.304364183596689	0.24715849533005893	REACT:R-HSA-948021	Transport to the Golgi and subsequent modification	14.2	inferior olive
TRAPPC6B	24	14	457	1774	2.293690401924962	0.02308819747011666	2.304364183596689	0.24715849533005893	REACT:R-HSA-948021	Transport to the Golgi and subsequent modification	16.9	inferior parietal lobule
TRAPPC6B	24	14	457	1774	2.293690401924962	0.02308819747011666	2.304364183596689	0.24715849533005893	REACT:R-HSA-948021	Transport to the Golgi and subsequent modification	35.8	inferior temporal gyrus
TRAPPC6B	24	14	457	1774	2.293690401924962	0.02308819747011666	2.304364183596689	0.24715849533005893	REACT:R-HSA-948021	Transport to the Golgi and subsequent modification	21.4	intraparietal deep sulcus
TRAPPC6B	24	14	457	1774	2.293690401924962	0.02308819747011666	2.304364183596689	0.24715849533005893	REACT:R-HSA-948021	Transport to the Golgi and subsequent modification	20.2	Kolliker-Fuse nucleus
TRAPPC6B	24	14	457	1774	2.293690401924962	0.02308819747011666	2.304364183596689	0.24715849533005893	REACT:R-HSA-948021	Transport to the Golgi and subsequent modification	15.8	lateral amygdala
TRAPPC6B	24	14	457	1774	2.293690401924962	0.02308819747011666	2.304364183596689	0.24715849533005893	REACT:R-HSA-948021	Transport to the Golgi and subsequent modification	16.1	lateral funiculus (white matter)
TRAPPC6B	24	14	457	1774	2.293690401924962	0.02308819747011666	2.304364183596689	0.24715849533005893	REACT:R-HSA-948021	Transport to the Golgi and subsequent modification	16.1	lateral geniculate body
TRAPPC6B	24	14	457	1774	2.293690401924962	0.02308819747011666	2.304364183596689	0.24715849533005893	REACT:R-HSA-948021	Transport to the Golgi and subsequent modification	27.4	lateral hypothalamic area
TRAPPC6B	24	14	457	1774	2.293690401924962	0.02308819747011666	2.304364183596689	0.24715849533005893	REACT:R-HSA-948021	Transport to the Golgi and subsequent modification	20.1	lateral lemniscal nuclei
TRAPPC6B	24	14	457	1774	2.293690401924962	0.02308819747011666	2.304364183596689	0.24715849533005893	REACT:R-HSA-948021	Transport to the Golgi and subsequent modification	17.9	lateral medullary reticular nucleus
TRAPPC6B	24	14	457	1774	2.293690401924962	0.02308819747011666	2.304364183596689	0.24715849533005893	REACT:R-HSA-948021	Transport to the Golgi and subsequent modification	21.9	lateral parabrachial nucleus
TRAPPC6B	24	14	457	1774	2.293690401924962	0.02308819747011666	2.304364183596689	0.24715849533005893	REACT:R-HSA-948021	Transport to the Golgi and subsequent modification	15.2	lateral thalamic nuclei
TRAPPC6B	24	14	457	1774	2.293690401924962	0.02308819747011666	2.304364183596689	0.24715849533005893	REACT:R-HSA-948021	Transport to the Golgi and subsequent modification	18.1	lateral vestibular nucleus
TRAPPC6B	24	14	457	1774	2.293690401924962	0.02308819747011666	2.304364183596689	0.24715849533005893	REACT:R-HSA-948021	Transport to the Golgi and subsequent modification	32.0	lingual gyrus
TRAPPC6B	24	14	457	1774	2.293690401924962	0.02308819747011666	2.304364183596689	0.24715849533005893	REACT:R-HSA-948021	Transport to the Golgi and subsequent modification	31.2	locus coeruleus
TRAPPC6B	24	14	457	1774	2.293690401924962	0.02308819747011666	2.304364183596689	0.24715849533005893	REACT:R-HSA-948021	Transport to the Golgi and subsequent modification	25.7	mammillary body
TRAPPC6B	24	14	457	1774	2.293690401924962	0.02308819747011666	2.304364183596689	0.24715849533005893	REACT:R-HSA-948021	Transport to the Golgi and subsequent modification	20.2	medial dorsal thalamic nucleus
TRAPPC6B	24	14	457	1774	2.293690401924962	0.02308819747011666	2.304364183596689	0.24715849533005893	REACT:R-HSA-948021	Transport to the Golgi and subsequent modification	18.8	medial geniculate body
TRAPPC6B	24	14	457	1774	2.293690401924962	0.02308819747011666	2.304364183596689	0.24715849533005893	REACT:R-HSA-948021	Transport to the Golgi and subsequent modification	16.9	medial olivary nucleus
TRAPPC6B	24	14	457	1774	2.293690401924962	0.02308819747011666	2.304364183596689	0.24715849533005893	REACT:R-HSA-948021	Transport to the Golgi and subsequent modification	23.1	medial parabrachial nucleus
TRAPPC6B	24	14	457	1774	2.293690401924962	0.02308819747011666	2.304364183596689	0.24715849533005893	REACT:R-HSA-948021	Transport to the Golgi and subsequent modification	21.9	medial periolivary nuclei
TRAPPC6B	24	14	457	1774	2.293690401924962	0.02308819747011666	2.304364183596689	0.24715849533005893	REACT:R-HSA-948021	Transport to the Golgi and subsequent modification	18.3	medial vestibular nucleus
TRAPPC6B	24	14	457	1774	2.293690401924962	0.02308819747011666	2.304364183596689	0.24715849533005893	REACT:R-HSA-948021	Transport to the Golgi and subsequent modification	28.0	median raphe nucleus
TRAPPC6B	24	14	457	1774	2.293690401924962	0.02308819747011666	2.304364183596689	0.24715849533005893	REACT:R-HSA-948021	Transport to the Golgi and subsequent modification	17.8	middle cingulate cortex
TRAPPC6B	24	14	457	1774	2.293690401924962	0.02308819747011666	2.304364183596689	0.24715849533005893	REACT:R-HSA-948021	Transport to the Golgi and subsequent modification	31.9	middle temporal gyrus
TRAPPC6B	24	14	457	1774	2.293690401924962	0.02308819747011666	2.304364183596689	0.24715849533005893	REACT:R-HSA-948021	Transport to the Golgi and subsequent modification	19.5	motor facial nucleus
TRAPPC6B	24	14	457	1774	2.293690401924962	0.02308819747011666	2.304364183596689	0.24715849533005893	REACT:R-HSA-948021	Transport to the Golgi and subsequent modification	22.0	motor hypoglossal nucleus
TRAPPC6B	24	14	457	1774	2.293690401924962	0.02308819747011666	2.304364183596689	0.24715849533005893	REACT:R-HSA-948021	Transport to the Golgi and subsequent modification	16.7	motor trigeminal nucleus
TRAPPC6B	24	14	457	1774	2.293690401924962	0.02308819747011666	2.304364183596689	0.24715849533005893	REACT:R-HSA-948021	Transport to the Golgi and subsequent modification	26.3	nuclei of the trapezoid body
TRAPPC6B	24	14	457	1774	2.293690401924962	0.02308819747011666	2.304364183596689	0.24715849533005893	REACT:R-HSA-948021	Transport to the Golgi and subsequent modification	29.1	nucleus accumbens
TRAPPC6B	24	14	457	1774	2.293690401924962	0.02308819747011666	2.304364183596689	0.24715849533005893	REACT:R-HSA-948021	Transport to the Golgi and subsequent modification	23.7	nucleus ambiguus
TRAPPC6B	24	14	457	1774	2.293690401924962	0.02308819747011666	2.304364183596689	0.24715849533005893	REACT:R-HSA-948021	Transport to the Golgi and subsequent modification	15.8	nucleus basalis of Meynert
TRAPPC6B	24	14	457	1774	2.293690401924962	0.02308819747011666	2.304364183596689	0.24715849533005893	REACT:R-HSA-948021	Transport to the Golgi and subsequent modification	13.5	nucleus cuneatus
TRAPPC6B	24	14	457	1774	2.293690401924962	0.02308819747011666	2.304364183596689	0.24715849533005893	REACT:R-HSA-948021	Transport to the Golgi and subsequent modification	9.4	nucleus gracilis
TRAPPC6B	24	14	457	1774	2.293690401924962	0.02308819747011666	2.304364183596689	0.24715849533005893	REACT:R-HSA-948021	Transport to the Golgi and subsequent modification	46.0	nucleus of the diagonal band
TRAPPC6B	24	14	457	1774	2.293690401924962	0.02308819747011666	2.304364183596689	0.24715849533005893	REACT:R-HSA-948021	Transport to the Golgi and subsequent modification	20.8	nucleus raphe magnus
TRAPPC6B	24	14	457	1774	2.293690401924962	0.02308819747011666	2.304364183596689	0.24715849533005893	REACT:R-HSA-948021	Transport to the Golgi and subsequent modification	21.7	nucleus raphe obscurus
TRAPPC6B	24	14	457	1774	2.293690401924962	0.02308819747011666	2.304364183596689	0.24715849533005893	REACT:R-HSA-948021	Transport to the Golgi and subsequent modification	19.0	nucleus raphe pallidus
TRAPPC6B	24	14	457	1774	2.293690401924962	0.02308819747011666	2.304364183596689	0.24715849533005893	REACT:R-HSA-948021	Transport to the Golgi and subsequent modification	17.5	nucleus reuniens
TRAPPC6B	24	14	457	1774	2.293690401924962	0.02308819747011666	2.304364183596689	0.24715849533005893	REACT:R-HSA-948021	Transport to the Golgi and subsequent modification	15.5	nucleus rhomboideus
TRAPPC6B	24	14	457	1774	2.293690401924962	0.02308819747011666	2.304364183596689	0.24715849533005893	REACT:R-HSA-948021	Transport to the Golgi and subsequent modification	22.6	nucleus tractus solitarii
TRAPPC6B	24	14	457	1774	2.293690401924962	0.02308819747011666	2.304364183596689	0.24715849533005893	REACT:R-HSA-948021	Transport to the Golgi and subsequent modification	20.3	occipital cortex
TRAPPC6B	24	14	457	1774	2.293690401924962	0.02308819747011666	2.304364183596689	0.24715849533005893	REACT:R-HSA-948021	Transport to the Golgi and subsequent modification	17.0	occipital cortex (white matter)
TRAPPC6B	24	14	457	1774	2.293690401924962	0.02308819747011666	2.304364183596689	0.24715849533005893	REACT:R-HSA-948021	Transport to the Golgi and subsequent modification	29.4	olfactory area
TRAPPC6B	24	14	457	1774	2.293690401924962	0.02308819747011666	2.304364183596689	0.24715849533005893	REACT:R-HSA-948021	Transport to the Golgi and subsequent modification	32.4	olfactory tubercle
TRAPPC6B	24	14	457	1774	2.293690401924962	0.02308819747011666	2.304364183596689	0.24715849533005893	REACT:R-HSA-948021	Transport to the Golgi and subsequent modification	21.5	orbitofrontal gyrus, anterior
TRAPPC6B	24	14	457	1774	2.293690401924962	0.02308819747011666	2.304364183596689	0.24715849533005893	REACT:R-HSA-948021	Transport to the Golgi and subsequent modification	23.0	paracentral lobule, anterior
TRAPPC6B	24	14	457	1774	2.293690401924962	0.02308819747011666	2.304364183596689	0.24715849533005893	REACT:R-HSA-948021	Transport to the Golgi and subsequent modification	19.3	paracentral lobule, posterior
TRAPPC6B	24	14	457	1774	2.293690401924962	0.02308819747011666	2.304364183596689	0.24715849533005893	REACT:R-HSA-948021	Transport to the Golgi and subsequent modification	27.2	parahippocampal cortex
TRAPPC6B	24	14	457	1774	2.293690401924962	0.02308819747011666	2.304364183596689	0.24715849533005893	REACT:R-HSA-948021	Transport to the Golgi and subsequent modification	32.3	parahippocampal cortex (white matter)
TRAPPC6B	24	14	457	1774	2.293690401924962	0.02308819747011666	2.304364183596689	0.24715849533005893	REACT:R-HSA-948021	Transport to the Golgi and subsequent modification	28.1	paramedian reticular nucleus
TRAPPC6B	24	14	457	1774	2.293690401924962	0.02308819747011666	2.304364183596689	0.24715849533005893	REACT:R-HSA-948021	Transport to the Golgi and subsequent modification	20.8	paraventricular nucleus
TRAPPC6B	24	14	457	1774	2.293690401924962	0.02308819747011666	2.304364183596689	0.24715849533005893	REACT:R-HSA-948021	Transport to the Golgi and subsequent modification	13.6	parietal operculum
TRAPPC6B	24	14	457	1774	2.293690401924962	0.02308819747011666	2.304364183596689	0.24715849533005893	REACT:R-HSA-948021	Transport to the Golgi and subsequent modification	29.7	parieto-insular cortex
TRAPPC6B	24	14	457	1774	2.293690401924962	0.02308819747011666	2.304364183596689	0.24715849533005893	REACT:R-HSA-948021	Transport to the Golgi and subsequent modification	21.5	parieto-occipital transitional area
TRAPPC6B	24	14	457	1774	2.293690401924962	0.02308819747011666	2.304364183596689	0.24715849533005893	REACT:R-HSA-948021	Transport to the Golgi and subsequent modification	16.2	parieto-temporal junction (white matter)
TRAPPC6B	24	14	457	1774	2.293690401924962	0.02308819747011666	2.304364183596689	0.24715849533005893	REACT:R-HSA-948021	Transport to the Golgi and subsequent modification	17.8	parvicellular reticular nuclei
TRAPPC6B	24	14	457	1774	2.293690401924962	0.02308819747011666	2.304364183596689	0.24715849533005893	REACT:R-HSA-948021	Transport to the Golgi and subsequent modification	22.6	parvicellular reticular nuclei, medullary
TRAPPC6B	24	14	457	1774	2.293690401924962	0.02308819747011666	2.304364183596689	0.24715849533005893	REACT:R-HSA-948021	Transport to the Golgi and subsequent modification	23.3	pedunculopontine tegmental nucleus
TRAPPC6B	24	14	457	1774	2.293690401924962	0.02308819747011666	2.304364183596689	0.24715849533005893	REACT:R-HSA-948021	Transport to the Golgi and subsequent modification	26.3	periaquaductal grey, anterior
TRAPPC6B	24	14	457	1774	2.293690401924962	0.02308819747011666	2.304364183596689	0.24715849533005893	REACT:R-HSA-948021	Transport to the Golgi and subsequent modification	27.3	periaquaductal grey, dorsal
TRAPPC6B	24	14	457	1774	2.293690401924962	0.02308819747011666	2.304364183596689	0.24715849533005893	REACT:R-HSA-948021	Transport to the Golgi and subsequent modification	21.8	periaquaductal grey, lateral
TRAPPC6B	24	14	457	1774	2.293690401924962	0.02308819747011666	2.304364183596689	0.24715849533005893	REACT:R-HSA-948021	Transport to the Golgi and subsequent modification	46.7	perirhinal gyrus
TRAPPC6B	24	14	457	1774	2.293690401924962	0.02308819747011666	2.304364183596689	0.24715849533005893	REACT:R-HSA-948021	Transport to the Golgi and subsequent modification	23.0	peritrigeminal nucleus
TRAPPC6B	24	14	457	1774	2.293690401924962	0.02308819747011666	2.304364183596689	0.24715849533005893	REACT:R-HSA-948021	Transport to the Golgi and subsequent modification	12.9	piriform cortex
TRAPPC6B	24	14	457	1774	2.293690401924962	0.02308819747011666	2.304364183596689	0.24715849533005893	REACT:R-HSA-948021	Transport to the Golgi and subsequent modification	26.1	pontine nuclei
TRAPPC6B	24	14	457	1774	2.293690401924962	0.02308819747011666	2.304364183596689	0.24715849533005893	REACT:R-HSA-948021	Transport to the Golgi and subsequent modification	29.8	pontine raphe nucleus
TRAPPC6B	24	14	457	1774	2.293690401924962	0.02308819747011666	2.304364183596689	0.24715849533005893	REACT:R-HSA-948021	Transport to the Golgi and subsequent modification	13.7	postcentral gyrus
TRAPPC6B	24	14	457	1774	2.293690401924962	0.02308819747011666	2.304364183596689	0.24715849533005893	REACT:R-HSA-948021	Transport to the Golgi and subsequent modification	22.2	postcentral gyrus, dorsal
TRAPPC6B	24	14	457	1774	2.293690401924962	0.02308819747011666	2.304364183596689	0.24715849533005893	REACT:R-HSA-948021	Transport to the Golgi and subsequent modification	27.1	postcentral gyrus, middle
TRAPPC6B	24	14	457	1774	2.293690401924962	0.02308819747011666	2.304364183596689	0.24715849533005893	REACT:R-HSA-948021	Transport to the Golgi and subsequent modification	24.1	postcentral gyrus, ventral
TRAPPC6B	24	14	457	1774	2.293690401924962	0.02308819747011666	2.304364183596689	0.24715849533005893	REACT:R-HSA-948021	Transport to the Golgi and subsequent modification	11.7	posterior cingulate cortex
TRAPPC6B	24	14	457	1774	2.293690401924962	0.02308819747011666	2.304364183596689	0.24715849533005893	REACT:R-HSA-948021	Transport to the Golgi and subsequent modification	12.4	posterior cingulate cortex, dorsal
TRAPPC6B	24	14	457	1774	2.293690401924962	0.02308819747011666	2.304364183596689	0.24715849533005893	REACT:R-HSA-948021	Transport to the Golgi and subsequent modification	17.9	posterior cingulate cortex, ventral
TRAPPC6B	24	14	457	1774	2.293690401924962	0.02308819747011666	2.304364183596689	0.24715849533005893	REACT:R-HSA-948021	Transport to the Golgi and subsequent modification	28.3	posterior insular cortex
TRAPPC6B	24	14	457	1774	2.293690401924962	0.02308819747011666	2.304364183596689	0.24715849533005893	REACT:R-HSA-948021	Transport to the Golgi and subsequent modification	9.8	posterior thalamic nucleus
TRAPPC6B	24	14	457	1774	2.293690401924962	0.02308819747011666	2.304364183596689	0.24715849533005893	REACT:R-HSA-948021	Transport to the Golgi and subsequent modification	21.4	posteroventral cochlear nucleus
TRAPPC6B	24	14	457	1774	2.293690401924962	0.02308819747011666	2.304364183596689	0.24715849533005893	REACT:R-HSA-948021	Transport to the Golgi and subsequent modification	9.3	precentral gyrus
TRAPPC6B	24	14	457	1774	2.293690401924962	0.02308819747011666	2.304364183596689	0.24715849533005893	REACT:R-HSA-948021	Transport to the Golgi and subsequent modification	14.0	precentral gyrus, dorsal
TRAPPC6B	24	14	457	1774	2.293690401924962	0.02308819747011666	2.304364183596689	0.24715849533005893	REACT:R-HSA-948021	Transport to the Golgi and subsequent modification	22.8	precentral gyrus, middle
TRAPPC6B	24	14	457	1774	2.293690401924962	0.02308819747011666	2.304364183596689	0.24715849533005893	REACT:R-HSA-948021	Transport to the Golgi and subsequent modification	16.2	precentral gyrus, ventral
TRAPPC6B	24	14	457	1774	2.293690401924962	0.02308819747011666	2.304364183596689	0.24715849533005893	REACT:R-HSA-948021	Transport to the Golgi and subsequent modification	19.0	precuneus
TRAPPC6B	24	14	457	1774	2.293690401924962	0.02308819747011666	2.304364183596689	0.24715849533005893	REACT:R-HSA-948021	Transport to the Golgi and subsequent modification	22.0	premotor cortex, dorsal
TRAPPC6B	24	14	457	1774	2.293690401924962	0.02308819747011666	2.304364183596689	0.24715849533005893	REACT:R-HSA-948021	Transport to the Golgi and subsequent modification	24.3	premotor cortex, ventral
TRAPPC6B	24	14	457	1774	2.293690401924962	0.02308819747011666	2.304364183596689	0.24715849533005893	REACT:R-HSA-948021	Transport to the Golgi and subsequent modification	31.8	preoptic area
TRAPPC6B	24	14	457	1774	2.293690401924962	0.02308819747011666	2.304364183596689	0.24715849533005893	REACT:R-HSA-948021	Transport to the Golgi and subsequent modification	21.1	prepositus hypoglossal nucleus
TRAPPC6B	24	14	457	1774	2.293690401924962	0.02308819747011666	2.304364183596689	0.24715849533005893	REACT:R-HSA-948021	Transport to the Golgi and subsequent modification	25.7	pretectal area
TRAPPC6B	24	14	457	1774	2.293690401924962	0.02308819747011666	2.304364183596689	0.24715849533005893	REACT:R-HSA-948021	Transport to the Golgi and subsequent modification	23.0	principal sensory trigeminal nucleus
TRAPPC6B	24	14	457	1774	2.293690401924962	0.02308819747011666	2.304364183596689	0.24715849533005893	REACT:R-HSA-948021	Transport to the Golgi and subsequent modification	20.9	pulvinar
TRAPPC6B	24	14	457	1774	2.293690401924962	0.02308819747011666	2.304364183596689	0.24715849533005893	REACT:R-HSA-948021	Transport to the Golgi and subsequent modification	26.0	putamen
TRAPPC6B	24	14	457	1774	2.293690401924962	0.02308819747011666	2.304364183596689	0.24715849533005893	REACT:R-HSA-948021	Transport to the Golgi and subsequent modification	18.8	red nucleus
TRAPPC6B	24	14	457	1774	2.293690401924962	0.02308819747011666	2.304364183596689	0.24715849533005893	REACT:R-HSA-948021	Transport to the Golgi and subsequent modification	17.8	reticular pontine nucleus, caudal
TRAPPC6B	24	14	457	1774	2.293690401924962	0.02308819747011666	2.304364183596689	0.24715849533005893	REACT:R-HSA-948021	Transport to the Golgi and subsequent modification	21.9	reticular pontine nucleus, oral
TRAPPC6B	24	14	457	1774	2.293690401924962	0.02308819747011666	2.304364183596689	0.24715849533005893	REACT:R-HSA-948021	Transport to the Golgi and subsequent modification	14.8	reticulotegmental nucleus
TRAPPC6B	24	14	457	1774	2.293690401924962	0.02308819747011666	2.304364183596689	0.24715849533005893	REACT:R-HSA-948021	Transport to the Golgi and subsequent modification	34.0	retrosplenial cortex
TRAPPC6B	24	14	457	1774	2.293690401924962	0.02308819747011666	2.304364183596689	0.24715849533005893	REACT:R-HSA-948021	Transport to the Golgi and subsequent modification	35.8	septal nuclei
TRAPPC6B	24	14	457	1774	2.293690401924962	0.02308819747011666	2.304364183596689	0.24715849533005893	REACT:R-HSA-948021	Transport to the Golgi and subsequent modification	9.6	somatomor cortex, precentral gyrus (white matter)
TRAPPC6B	24	14	457	1774	2.293690401924962	0.02308819747011666	2.304364183596689	0.24715849533005893	REACT:R-HSA-948021	Transport to the Golgi and subsequent modification	11.6	somatosensory cortex, postcentral gyrus, ventral (white matter)
TRAPPC6B	24	14	457	1774	2.293690401924962	0.02308819747011666	2.304364183596689	0.24715849533005893	REACT:R-HSA-948021	Transport to the Golgi and subsequent modification	15.8	spinal trigeminal nucleus, caudal
TRAPPC6B	24	14	457	1774	2.293690401924962	0.02308819747011666	2.304364183596689	0.24715849533005893	REACT:R-HSA-948021	Transport to the Golgi and subsequent modification	23.5	spinal trigeminal nucleus, interpolar
TRAPPC6B	24	14	457	1774	2.293690401924962	0.02308819747011666	2.304364183596689	0.24715849533005893	REACT:R-HSA-948021	Transport to the Golgi and subsequent modification	24.8	spinal trigeminal nucleus, oral
TRAPPC6B	24	14	457	1774	2.293690401924962	0.02308819747011666	2.304364183596689	0.24715849533005893	REACT:R-HSA-948021	Transport to the Golgi and subsequent modification	18.5	spinal vestibular nucleus
TRAPPC6B	24	14	457	1774	2.293690401924962	0.02308819747011666	2.304364183596689	0.24715849533005893	REACT:R-HSA-948021	Transport to the Golgi and subsequent modification	33.3	stria terminalis, bed nucleus
TRAPPC6B	24	14	457	1774	2.293690401924962	0.02308819747011666	2.304364183596689	0.24715849533005893	REACT:R-HSA-948021	Transport to the Golgi and subsequent modification	22.3	subcentral gyrus, S2
TRAPPC6B	24	14	457	1774	2.293690401924962	0.02308819747011666	2.304364183596689	0.24715849533005893	REACT:R-HSA-948021	Transport to the Golgi and subsequent modification	22.3	subcoeruleus area
TRAPPC6B	24	14	457	1774	2.293690401924962	0.02308819747011666	2.304364183596689	0.24715849533005893	REACT:R-HSA-948021	Transport to the Golgi and subsequent modification	28.5	subiculum
TRAPPC6B	24	14	457	1774	2.293690401924962	0.02308819747011666	2.304364183596689	0.24715849533005893	REACT:R-HSA-948021	Transport to the Golgi and subsequent modification	25.3	substantia nigra
TRAPPC6B	24	14	457	1774	2.293690401924962	0.02308819747011666	2.304364183596689	0.24715849533005893	REACT:R-HSA-948021	Transport to the Golgi and subsequent modification	19.2	subthalamic nucleus
TRAPPC6B	24	14	457	1774	2.293690401924962	0.02308819747011666	2.304364183596689	0.24715849533005893	REACT:R-HSA-948021	Transport to the Golgi and subsequent modification	24.8	superior colliculus
TRAPPC6B	24	14	457	1774	2.293690401924962	0.02308819747011666	2.304364183596689	0.24715849533005893	REACT:R-HSA-948021	Transport to the Golgi and subsequent modification	22.1	superior olive
TRAPPC6B	24	14	457	1774	2.293690401924962	0.02308819747011666	2.304364183596689	0.24715849533005893	REACT:R-HSA-948021	Transport to the Golgi and subsequent modification	24.1	superior parietal lobule
TRAPPC6B	24	14	457	1774	2.293690401924962	0.02308819747011666	2.304364183596689	0.24715849533005893	REACT:R-HSA-948021	Transport to the Golgi and subsequent modification	34.7	superior temporal gyrus
TRAPPC6B	24	14	457	1774	2.293690401924962	0.02308819747011666	2.304364183596689	0.24715849533005893	REACT:R-HSA-948021	Transport to the Golgi and subsequent modification	18.7	superior vestibular nucleus
TRAPPC6B	24	14	457	1774	2.293690401924962	0.02308819747011666	2.304364183596689	0.24715849533005893	REACT:R-HSA-948021	Transport to the Golgi and subsequent modification	16.6	supplementary motor cortex
TRAPPC6B	24	14	457	1774	2.293690401924962	0.02308819747011666	2.304364183596689	0.24715849533005893	REACT:R-HSA-948021	Transport to the Golgi and subsequent modification	28.3	supramarginal gyrus
TRAPPC6B	24	14	457	1774	2.293690401924962	0.02308819747011666	2.304364183596689	0.24715849533005893	REACT:R-HSA-948021	Transport to the Golgi and subsequent modification	27.0	supraoptic nucleus
TRAPPC6B	24	14	457	1774	2.293690401924962	0.02308819747011666	2.304364183596689	0.24715849533005893	REACT:R-HSA-948021	Transport to the Golgi and subsequent modification	34.8	temporal pole
TRAPPC6B	24	14	457	1774	2.293690401924962	0.02308819747011666	2.304364183596689	0.24715849533005893	REACT:R-HSA-948021	Transport to the Golgi and subsequent modification	16.4	temporal white matter
TRAPPC6B	24	14	457	1774	2.293690401924962	0.02308819747011666	2.304364183596689	0.24715849533005893	REACT:R-HSA-948021	Transport to the Golgi and subsequent modification	23.6	temporo-insular cortex, parainsular gyrus
TRAPPC6B	24	14	457	1774	2.293690401924962	0.02308819747011666	2.304364183596689	0.24715849533005893	REACT:R-HSA-948021	Transport to the Golgi and subsequent modification	36.8	temporo-occipital transitional zone
TRAPPC6B	24	14	457	1774	2.293690401924962	0.02308819747011666	2.304364183596689	0.24715849533005893	REACT:R-HSA-948021	Transport to the Golgi and subsequent modification	35.4	transversal temporal gyrus, anterior
TRAPPC6B	24	14	457	1774	2.293690401924962	0.02308819747011666	2.304364183596689	0.24715849533005893	REACT:R-HSA-948021	Transport to the Golgi and subsequent modification	30.7	transversal temporal gyrus, posterior
TRAPPC6B	24	14	457	1774	2.293690401924962	0.02308819747011666	2.304364183596689	0.24715849533005893	REACT:R-HSA-948021	Transport to the Golgi and subsequent modification	21.3	ventral medullary reticular nucleus
TRAPPC6B	24	14	457	1774	2.293690401924962	0.02308819747011666	2.304364183596689	0.24715849533005893	REACT:R-HSA-948021	Transport to the Golgi and subsequent modification	26.5	ventral periolivary nuclei
TRAPPC6B	24	14	457	1774	2.293690401924962	0.02308819747011666	2.304364183596689	0.24715849533005893	REACT:R-HSA-948021	Transport to the Golgi and subsequent modification	14.4	ventral posterolateral thalamic nucleus
TRAPPC6B	24	14	457	1774	2.293690401924962	0.02308819747011666	2.304364183596689	0.24715849533005893	REACT:R-HSA-948021	Transport to the Golgi and subsequent modification	19.2	ventral posteromedial thalamic nucleus
TRAPPC6B	24	14	457	1774	2.293690401924962	0.02308819747011666	2.304364183596689	0.24715849533005893	REACT:R-HSA-948021	Transport to the Golgi and subsequent modification	30.3	ventral tegmental area
TRAPPC6B	24	14	457	1774	2.293690401924962	0.02308819747011666	2.304364183596689	0.24715849533005893	REACT:R-HSA-948021	Transport to the Golgi and subsequent modification	21.6	ventral thalamic nuclei
TRAPPC6B	24	14	457	1774	2.293690401924962	0.02308819747011666	2.304364183596689	0.24715849533005893	REACT:R-HSA-948021	Transport to the Golgi and subsequent modification	21.8	ventrolateral medulla, A1-C1 cell groups
TRAPPC6B	24	14	457	1774	2.293690401924962	0.02308819747011666	2.304364183596689	0.24715849533005893	REACT:R-HSA-948021	Transport to the Golgi and subsequent modification	17.9	ventrolateral tegmental area, A5 NE cell group
TRAPPC6B	24	14	457	1774	2.293690401924962	0.02308819747011666	2.304364183596689	0.24715849533005893	REACT:R-HSA-948021	Transport to the Golgi and subsequent modification	42.0	ventromedial nucleus
TRAPPC6B	24	14	457	1774	2.293690401924962	0.02308819747011666	2.304364183596689	0.24715849533005893	REACT:R-HSA-948021	Transport to the Golgi and subsequent modification	38.8	vermis
TRAPPC6B	24	14	457	1774	2.293690401924962	0.02308819747011666	2.304364183596689	0.24715849533005893	REACT:R-HSA-948021	Transport to the Golgi and subsequent modification	14.3	zona incerta
TRAPPC6B	24	14	457	1774	2.293690401924962	0.02308819747011666	2.304364183596689	0.24715849533005893	REACT:R-HSA-5653656	Vesicle-mediated transport	16.4	amygdala
TRAPPC6B	24	14	457	1774	2.293690401924962	0.02308819747011666	2.304364183596689	0.24715849533005893	REACT:R-HSA-5653656	Vesicle-mediated transport	27.7	angular gyrus
TRAPPC6B	24	14	457	1774	2.293690401924962	0.02308819747011666	2.304364183596689	0.24715849533005893	REACT:R-HSA-5653656	Vesicle-mediated transport	37.1	angular gyrus (white matter)
TRAPPC6B	24	14	457	1774	2.293690401924962	0.02308819747011666	2.304364183596689	0.24715849533005893	REACT:R-HSA-5653656	Vesicle-mediated transport	18.0	anterior cingulate cortex, supragenual-dorsal
TRAPPC6B	24	14	457	1774	2.293690401924962	0.02308819747011666	2.304364183596689	0.24715849533005893	REACT:R-HSA-5653656	Vesicle-mediated transport	15.7	anterior cingulate cortex, supragenual-ventral
TRAPPC6B	24	14	457	1774	2.293690401924962	0.02308819747011666	2.304364183596689	0.24715849533005893	REACT:R-HSA-5653656	Vesicle-mediated transport	20.1	anterior cochlear nucleus, ventral
TRAPPC6B	24	14	457	1774	2.293690401924962	0.02308819747011666	2.304364183596689	0.24715849533005893	REACT:R-HSA-5653656	Vesicle-mediated transport	19.2	anterior funiculus (white matter)
TRAPPC6B	24	14	457	1774	2.293690401924962	0.02308819747011666	2.304364183596689	0.24715849533005893	REACT:R-HSA-5653656	Vesicle-mediated transport	25.7	anterior insular cortex, dorsal
TRAPPC6B	24	14	457	1774	2.293690401924962	0.02308819747011666	2.304364183596689	0.24715849533005893	REACT:R-HSA-5653656	Vesicle-mediated transport	34.0	anterior insular cortex, ventral
TRAPPC6B	24	14	457	1774	2.293690401924962	0.02308819747011666	2.304364183596689	0.24715849533005893	REACT:R-HSA-5653656	Vesicle-mediated transport	17.1	anterior thalamic nucleus, ventral
TRAPPC6B	24	14	457	1774	2.293690401924962	0.02308819747011666	2.304364183596689	0.24715849533005893	REACT:R-HSA-5653656	Vesicle-mediated transport	32.8	arcuate nucleus
TRAPPC6B	24	14	457	1774	2.293690401924962	0.02308819747011666	2.304364183596689	0.24715849533005893	REACT:R-HSA-5653656	Vesicle-mediated transport	20.4	area parastriata, inferior
TRAPPC6B	24	14	457	1774	2.293690401924962	0.02308819747011666	2.304364183596689	0.24715849533005893	REACT:R-HSA-5653656	Vesicle-mediated transport	24.3	area parastriata, parietal
TRAPPC6B	24	14	457	1774	2.293690401924962	0.02308819747011666	2.304364183596689	0.24715849533005893	REACT:R-HSA-5653656	Vesicle-mediated transport	16.5	area parastriata, superior
TRAPPC6B	24	14	457	1774	2.293690401924962	0.02308819747011666	2.304364183596689	0.24715849533005893	REACT:R-HSA-5653656	Vesicle-mediated transport	24.8	area parastriata, temporal
TRAPPC6B	24	14	457	1774	2.293690401924962	0.02308819747011666	2.304364183596689	0.24715849533005893	REACT:R-HSA-5653656	Vesicle-mediated transport	14.2	area postrema
TRAPPC6B	24	14	457	1774	2.293690401924962	0.02308819747011666	2.304364183596689	0.24715849533005893	REACT:R-HSA-5653656	Vesicle-mediated transport	27.6	area striata
TRAPPC6B	24	14	457	1774	2.293690401924962	0.02308819747011666	2.304364183596689	0.24715849533005893	REACT:R-HSA-5653656	Vesicle-mediated transport	21.5	area striata (white matter)
TRAPPC6B	24	14	457	1774	2.293690401924962	0.02308819747011666	2.304364183596689	0.24715849533005893	REACT:R-HSA-5653656	Vesicle-mediated transport	19.5	basal amygdala
TRAPPC6B	24	14	457	1774	2.293690401924962	0.02308819747011666	2.304364183596689	0.24715849533005893	REACT:R-HSA-5653656	Vesicle-mediated transport	25.4	caudate nucleus
TRAPPC6B	24	14	457	1774	2.293690401924962	0.02308819747011666	2.304364183596689	0.24715849533005893	REACT:R-HSA-5653656	Vesicle-mediated transport	18.6	central amygdala
TRAPPC6B	24	14	457	1774	2.293690401924962	0.02308819747011666	2.304364183596689	0.24715849533005893	REACT:R-HSA-5653656	Vesicle-mediated transport	25.6	centromedial thalamic nucleus
TRAPPC6B	24	14	457	1774	2.293690401924962	0.02308819747011666	2.304364183596689	0.24715849533005893	REACT:R-HSA-5653656	Vesicle-mediated transport	41.8	cerebellar cortex
TRAPPC6B	24	14	457	1774	2.293690401924962	0.02308819747011666	2.304364183596689	0.24715849533005893	REACT:R-HSA-5653656	Vesicle-mediated transport	21.2	cerebellar nuclei
TRAPPC6B	24	14	457	1774	2.293690401924962	0.02308819747011666	2.304364183596689	0.24715849533005893	REACT:R-HSA-5653656	Vesicle-mediated transport	19.3	cerebellar white matter
TRAPPC6B	24	14	457	1774	2.293690401924962	0.02308819747011666	2.304364183596689	0.24715849533005893	REACT:R-HSA-5653656	Vesicle-mediated transport	19.5	cervical spinal cord, central gray
TRAPPC6B	24	14	457	1774	2.293690401924962	0.02308819747011666	2.304364183596689	0.24715849533005893	REACT:R-HSA-5653656	Vesicle-mediated transport	19.6	cervical spinal cord, dorsal horn
TRAPPC6B	24	14	457	1774	2.293690401924962	0.02308819747011666	2.304364183596689	0.24715849533005893	REACT:R-HSA-5653656	Vesicle-mediated transport	12.3	cervical spinal cord, ventral horn
TRAPPC6B	24	14	457	1774	2.293690401924962	0.02308819747011666	2.304364183596689	0.24715849533005893	REACT:R-HSA-5653656	Vesicle-mediated transport	13.7	choroid plexus
TRAPPC6B	24	14	457	1774	2.293690401924962	0.02308819747011666	2.304364183596689	0.24715849533005893	REACT:R-HSA-5653656	Vesicle-mediated transport	29.9	claustrum
TRAPPC6B	24	14	457	1774	2.293690401924962	0.02308819747011666	2.304364183596689	0.24715849533005893	REACT:R-HSA-5653656	Vesicle-mediated transport	19.8	corpus callosum, genu (white matter)
TRAPPC6B	24	14	457	1774	2.293690401924962	0.02308819747011666	2.304364183596689	0.24715849533005893	REACT:R-HSA-5653656	Vesicle-mediated transport	19.9	corpus callosum, splenium (white matter)
TRAPPC6B	24	14	457	1774	2.293690401924962	0.02308819747011666	2.304364183596689	0.24715849533005893	REACT:R-HSA-5653656	Vesicle-mediated transport	21.9	corticomedial amygdala
TRAPPC6B	24	14	457	1774	2.293690401924962	0.02308819747011666	2.304364183596689	0.24715849533005893	REACT:R-HSA-5653656	Vesicle-mediated transport	24.4	cuneiform nucleus
TRAPPC6B	24	14	457	1774	2.293690401924962	0.02308819747011666	2.304364183596689	0.24715849533005893	REACT:R-HSA-5653656	Vesicle-mediated transport	26.6	dentate gyrus
TRAPPC6B	24	14	457	1774	2.293690401924962	0.02308819747011666	2.304364183596689	0.24715849533005893	REACT:R-HSA-5653656	Vesicle-mediated transport	16.4	dorsal cochlear nucleus
TRAPPC6B	24	14	457	1774	2.293690401924962	0.02308819747011666	2.304364183596689	0.24715849533005893	REACT:R-HSA-5653656	Vesicle-mediated transport	13.5	dorsal funiculus (white matter)
TRAPPC6B	24	14	457	1774	2.293690401924962	0.02308819747011666	2.304364183596689	0.24715849533005893	REACT:R-HSA-5653656	Vesicle-mediated transport	23.6	dorsal medullary reticular nucleus
TRAPPC6B	24	14	457	1774	2.293690401924962	0.02308819747011666	2.304364183596689	0.24715849533005893	REACT:R-HSA-5653656	Vesicle-mediated transport	17.9	dorsal motor vagal complex
TRAPPC6B	24	14	457	1774	2.293690401924962	0.02308819747011666	2.304364183596689	0.24715849533005893	REACT:R-HSA-5653656	Vesicle-mediated transport	26.8	dorsal raphe nucleus
TRAPPC6B	24	14	457	1774	2.293690401924962	0.02308819747011666	2.304364183596689	0.24715849533005893	REACT:R-HSA-5653656	Vesicle-mediated transport	15.5	dorsal tegmental nucleus
TRAPPC6B	24	14	457	1774	2.293690401924962	0.02308819747011666	2.304364183596689	0.24715849533005893	REACT:R-HSA-5653656	Vesicle-mediated transport	19.0	dorsolateral tegmental area
TRAPPC6B	24	14	457	1774	2.293690401924962	0.02308819747011666	2.304364183596689	0.24715849533005893	REACT:R-HSA-5653656	Vesicle-mediated transport	34.2	dorsomedial nucleus
TRAPPC6B	24	14	457	1774	2.293690401924962	0.02308819747011666	2.304364183596689	0.24715849533005893	REACT:R-HSA-5653656	Vesicle-mediated transport	30.3	entorhinal gyrus
TRAPPC6B	24	14	457	1774	2.293690401924962	0.02308819747011666	2.304364183596689	0.24715849533005893	REACT:R-HSA-5653656	Vesicle-mediated transport	41.3	flocculonodular lobe
TRAPPC6B	24	14	457	1774	2.293690401924962	0.02308819747011666	2.304364183596689	0.24715849533005893	REACT:R-HSA-5653656	Vesicle-mediated transport	17.6	frontal eye field
TRAPPC6B	24	14	457	1774	2.293690401924962	0.02308819747011666	2.304364183596689	0.24715849533005893	REACT:R-HSA-5653656	Vesicle-mediated transport	29.9	frontal operculum
TRAPPC6B	24	14	457	1774	2.293690401924962	0.02308819747011666	2.304364183596689	0.24715849533005893	REACT:R-HSA-5653656	Vesicle-mediated transport	31.3	fusiform gyrus
TRAPPC6B	24	14	457	1774	2.293690401924962	0.02308819747011666	2.304364183596689	0.24715849533005893	REACT:R-HSA-5653656	Vesicle-mediated transport	18.7	gigantocellular reticular nuclei, medullary
TRAPPC6B	24	14	457	1774	2.293690401924962	0.02308819747011666	2.304364183596689	0.24715849533005893	REACT:R-HSA-5653656	Vesicle-mediated transport	20.2	gigantocellular reticular nuclei, pars
TRAPPC6B	24	14	457	1774	2.293690401924962	0.02308819747011666	2.304364183596689	0.24715849533005893	REACT:R-HSA-5653656	Vesicle-mediated transport	14.1	globus pallidus, externus
TRAPPC6B	24	14	457	1774	2.293690401924962	0.02308819747011666	2.304364183596689	0.24715849533005893	REACT:R-HSA-5653656	Vesicle-mediated transport	15.7	globus pallidus, internus
TRAPPC6B	24	14	457	1774	2.293690401924962	0.02308819747011666	2.304364183596689	0.24715849533005893	REACT:R-HSA-5653656	Vesicle-mediated transport	25.3	habenula
TRAPPC6B	24	14	457	1774	2.293690401924962	0.02308819747011666	2.304364183596689	0.24715849533005893	REACT:R-HSA-5653656	Vesicle-mediated transport	26.7	hippocampus
TRAPPC6B	24	14	457	1774	2.293690401924962	0.02308819747011666	2.304364183596689	0.24715849533005893	REACT:R-HSA-5653656	Vesicle-mediated transport	39.9	hippocampus, CA1
TRAPPC6B	24	14	457	1774	2.293690401924962	0.02308819747011666	2.304364183596689	0.24715849533005893	REACT:R-HSA-5653656	Vesicle-mediated transport	32.6	hippocampus, CA2
TRAPPC6B	24	14	457	1774	2.293690401924962	0.02308819747011666	2.304364183596689	0.24715849533005893	REACT:R-HSA-5653656	Vesicle-mediated transport	34.2	hippocampus, CA3
TRAPPC6B	24	14	457	1774	2.293690401924962	0.02308819747011666	2.304364183596689	0.24715849533005893	REACT:R-HSA-5653656	Vesicle-mediated transport	30.9	inferior colliculus
TRAPPC6B	24	14	457	1774	2.293690401924962	0.02308819747011666	2.304364183596689	0.24715849533005893	REACT:R-HSA-5653656	Vesicle-mediated transport	21.3	inferior frontal gyrus, opercular
TRAPPC6B	24	14	457	1774	2.293690401924962	0.02308819747011666	2.304364183596689	0.24715849533005893	REACT:R-HSA-5653656	Vesicle-mediated transport	14.2	inferior olive
TRAPPC6B	24	14	457	1774	2.293690401924962	0.02308819747011666	2.304364183596689	0.24715849533005893	REACT:R-HSA-5653656	Vesicle-mediated transport	16.9	inferior parietal lobule
TRAPPC6B	24	14	457	1774	2.293690401924962	0.02308819747011666	2.304364183596689	0.24715849533005893	REACT:R-HSA-5653656	Vesicle-mediated transport	35.8	inferior temporal gyrus
TRAPPC6B	24	14	457	1774	2.293690401924962	0.02308819747011666	2.304364183596689	0.24715849533005893	REACT:R-HSA-5653656	Vesicle-mediated transport	21.4	intraparietal deep sulcus
TRAPPC6B	24	14	457	1774	2.293690401924962	0.02308819747011666	2.304364183596689	0.24715849533005893	REACT:R-HSA-5653656	Vesicle-mediated transport	20.2	Kolliker-Fuse nucleus
TRAPPC6B	24	14	457	1774	2.293690401924962	0.02308819747011666	2.304364183596689	0.24715849533005893	REACT:R-HSA-5653656	Vesicle-mediated transport	15.8	lateral amygdala
TRAPPC6B	24	14	457	1774	2.293690401924962	0.02308819747011666	2.304364183596689	0.24715849533005893	REACT:R-HSA-5653656	Vesicle-mediated transport	16.1	lateral funiculus (white matter)
TRAPPC6B	24	14	457	1774	2.293690401924962	0.02308819747011666	2.304364183596689	0.24715849533005893	REACT:R-HSA-5653656	Vesicle-mediated transport	16.1	lateral geniculate body
TRAPPC6B	24	14	457	1774	2.293690401924962	0.02308819747011666	2.304364183596689	0.24715849533005893	REACT:R-HSA-5653656	Vesicle-mediated transport	27.4	lateral hypothalamic area
TRAPPC6B	24	14	457	1774	2.293690401924962	0.02308819747011666	2.304364183596689	0.24715849533005893	REACT:R-HSA-5653656	Vesicle-mediated transport	20.1	lateral lemniscal nuclei
TRAPPC6B	24	14	457	1774	2.293690401924962	0.02308819747011666	2.304364183596689	0.24715849533005893	REACT:R-HSA-5653656	Vesicle-mediated transport	17.9	lateral medullary reticular nucleus
TRAPPC6B	24	14	457	1774	2.293690401924962	0.02308819747011666	2.304364183596689	0.24715849533005893	REACT:R-HSA-5653656	Vesicle-mediated transport	21.9	lateral parabrachial nucleus
TRAPPC6B	24	14	457	1774	2.293690401924962	0.02308819747011666	2.304364183596689	0.24715849533005893	REACT:R-HSA-5653656	Vesicle-mediated transport	15.2	lateral thalamic nuclei
TRAPPC6B	24	14	457	1774	2.293690401924962	0.02308819747011666	2.304364183596689	0.24715849533005893	REACT:R-HSA-5653656	Vesicle-mediated transport	18.1	lateral vestibular nucleus
TRAPPC6B	24	14	457	1774	2.293690401924962	0.02308819747011666	2.304364183596689	0.24715849533005893	REACT:R-HSA-5653656	Vesicle-mediated transport	32.0	lingual gyrus
TRAPPC6B	24	14	457	1774	2.293690401924962	0.02308819747011666	2.304364183596689	0.24715849533005893	REACT:R-HSA-5653656	Vesicle-mediated transport	31.2	locus coeruleus
TRAPPC6B	24	14	457	1774	2.293690401924962	0.02308819747011666	2.304364183596689	0.24715849533005893	REACT:R-HSA-5653656	Vesicle-mediated transport	25.7	mammillary body
TRAPPC6B	24	14	457	1774	2.293690401924962	0.02308819747011666	2.304364183596689	0.24715849533005893	REACT:R-HSA-5653656	Vesicle-mediated transport	20.2	medial dorsal thalamic nucleus
TRAPPC6B	24	14	457	1774	2.293690401924962	0.02308819747011666	2.304364183596689	0.24715849533005893	REACT:R-HSA-5653656	Vesicle-mediated transport	18.8	medial geniculate body
TRAPPC6B	24	14	457	1774	2.293690401924962	0.02308819747011666	2.304364183596689	0.24715849533005893	REACT:R-HSA-5653656	Vesicle-mediated transport	16.9	medial olivary nucleus
TRAPPC6B	24	14	457	1774	2.293690401924962	0.02308819747011666	2.304364183596689	0.24715849533005893	REACT:R-HSA-5653656	Vesicle-mediated transport	23.1	medial parabrachial nucleus
TRAPPC6B	24	14	457	1774	2.293690401924962	0.02308819747011666	2.304364183596689	0.24715849533005893	REACT:R-HSA-5653656	Vesicle-mediated transport	21.9	medial periolivary nuclei
TRAPPC6B	24	14	457	1774	2.293690401924962	0.02308819747011666	2.304364183596689	0.24715849533005893	REACT:R-HSA-5653656	Vesicle-mediated transport	18.3	medial vestibular nucleus
TRAPPC6B	24	14	457	1774	2.293690401924962	0.02308819747011666	2.304364183596689	0.24715849533005893	REACT:R-HSA-5653656	Vesicle-mediated transport	28.0	median raphe nucleus
TRAPPC6B	24	14	457	1774	2.293690401924962	0.02308819747011666	2.304364183596689	0.24715849533005893	REACT:R-HSA-5653656	Vesicle-mediated transport	17.8	middle cingulate cortex
TRAPPC6B	24	14	457	1774	2.293690401924962	0.02308819747011666	2.304364183596689	0.24715849533005893	REACT:R-HSA-5653656	Vesicle-mediated transport	31.9	middle temporal gyrus
TRAPPC6B	24	14	457	1774	2.293690401924962	0.02308819747011666	2.304364183596689	0.24715849533005893	REACT:R-HSA-5653656	Vesicle-mediated transport	19.5	motor facial nucleus
TRAPPC6B	24	14	457	1774	2.293690401924962	0.02308819747011666	2.304364183596689	0.24715849533005893	REACT:R-HSA-5653656	Vesicle-mediated transport	22.0	motor hypoglossal nucleus
TRAPPC6B	24	14	457	1774	2.293690401924962	0.02308819747011666	2.304364183596689	0.24715849533005893	REACT:R-HSA-5653656	Vesicle-mediated transport	16.7	motor trigeminal nucleus
TRAPPC6B	24	14	457	1774	2.293690401924962	0.02308819747011666	2.304364183596689	0.24715849533005893	REACT:R-HSA-5653656	Vesicle-mediated transport	26.3	nuclei of the trapezoid body
TRAPPC6B	24	14	457	1774	2.293690401924962	0.02308819747011666	2.304364183596689	0.24715849533005893	REACT:R-HSA-5653656	Vesicle-mediated transport	29.1	nucleus accumbens
TRAPPC6B	24	14	457	1774	2.293690401924962	0.02308819747011666	2.304364183596689	0.24715849533005893	REACT:R-HSA-5653656	Vesicle-mediated transport	23.7	nucleus ambiguus
TRAPPC6B	24	14	457	1774	2.293690401924962	0.02308819747011666	2.304364183596689	0.24715849533005893	REACT:R-HSA-5653656	Vesicle-mediated transport	15.8	nucleus basalis of Meynert
TRAPPC6B	24	14	457	1774	2.293690401924962	0.02308819747011666	2.304364183596689	0.24715849533005893	REACT:R-HSA-5653656	Vesicle-mediated transport	13.5	nucleus cuneatus
TRAPPC6B	24	14	457	1774	2.293690401924962	0.02308819747011666	2.304364183596689	0.24715849533005893	REACT:R-HSA-5653656	Vesicle-mediated transport	9.4	nucleus gracilis
TRAPPC6B	24	14	457	1774	2.293690401924962	0.02308819747011666	2.304364183596689	0.24715849533005893	REACT:R-HSA-5653656	Vesicle-mediated transport	46.0	nucleus of the diagonal band
TRAPPC6B	24	14	457	1774	2.293690401924962	0.02308819747011666	2.304364183596689	0.24715849533005893	REACT:R-HSA-5653656	Vesicle-mediated transport	20.8	nucleus raphe magnus
TRAPPC6B	24	14	457	1774	2.293690401924962	0.02308819747011666	2.304364183596689	0.24715849533005893	REACT:R-HSA-5653656	Vesicle-mediated transport	21.7	nucleus raphe obscurus
TRAPPC6B	24	14	457	1774	2.293690401924962	0.02308819747011666	2.304364183596689	0.24715849533005893	REACT:R-HSA-5653656	Vesicle-mediated transport	19.0	nucleus raphe pallidus
TRAPPC6B	24	14	457	1774	2.293690401924962	0.02308819747011666	2.304364183596689	0.24715849533005893	REACT:R-HSA-5653656	Vesicle-mediated transport	17.5	nucleus reuniens
TRAPPC6B	24	14	457	1774	2.293690401924962	0.02308819747011666	2.304364183596689	0.24715849533005893	REACT:R-HSA-5653656	Vesicle-mediated transport	15.5	nucleus rhomboideus
TRAPPC6B	24	14	457	1774	2.293690401924962	0.02308819747011666	2.304364183596689	0.24715849533005893	REACT:R-HSA-5653656	Vesicle-mediated transport	22.6	nucleus tractus solitarii
TRAPPC6B	24	14	457	1774	2.293690401924962	0.02308819747011666	2.304364183596689	0.24715849533005893	REACT:R-HSA-5653656	Vesicle-mediated transport	20.3	occipital cortex
TRAPPC6B	24	14	457	1774	2.293690401924962	0.02308819747011666	2.304364183596689	0.24715849533005893	REACT:R-HSA-5653656	Vesicle-mediated transport	17.0	occipital cortex (white matter)
TRAPPC6B	24	14	457	1774	2.293690401924962	0.02308819747011666	2.304364183596689	0.24715849533005893	REACT:R-HSA-5653656	Vesicle-mediated transport	29.4	olfactory area
TRAPPC6B	24	14	457	1774	2.293690401924962	0.02308819747011666	2.304364183596689	0.24715849533005893	REACT:R-HSA-5653656	Vesicle-mediated transport	32.4	olfactory tubercle
TRAPPC6B	24	14	457	1774	2.293690401924962	0.02308819747011666	2.304364183596689	0.24715849533005893	REACT:R-HSA-5653656	Vesicle-mediated transport	21.5	orbitofrontal gyrus, anterior
TRAPPC6B	24	14	457	1774	2.293690401924962	0.02308819747011666	2.304364183596689	0.24715849533005893	REACT:R-HSA-5653656	Vesicle-mediated transport	23.0	paracentral lobule, anterior
TRAPPC6B	24	14	457	1774	2.293690401924962	0.02308819747011666	2.304364183596689	0.24715849533005893	REACT:R-HSA-5653656	Vesicle-mediated transport	19.3	paracentral lobule, posterior
TRAPPC6B	24	14	457	1774	2.293690401924962	0.02308819747011666	2.304364183596689	0.24715849533005893	REACT:R-HSA-5653656	Vesicle-mediated transport	27.2	parahippocampal cortex
TRAPPC6B	24	14	457	1774	2.293690401924962	0.02308819747011666	2.304364183596689	0.24715849533005893	REACT:R-HSA-5653656	Vesicle-mediated transport	32.3	parahippocampal cortex (white matter)
TRAPPC6B	24	14	457	1774	2.293690401924962	0.02308819747011666	2.304364183596689	0.24715849533005893	REACT:R-HSA-5653656	Vesicle-mediated transport	28.1	paramedian reticular nucleus
TRAPPC6B	24	14	457	1774	2.293690401924962	0.02308819747011666	2.304364183596689	0.24715849533005893	REACT:R-HSA-5653656	Vesicle-mediated transport	20.8	paraventricular nucleus
TRAPPC6B	24	14	457	1774	2.293690401924962	0.02308819747011666	2.304364183596689	0.24715849533005893	REACT:R-HSA-5653656	Vesicle-mediated transport	13.6	parietal operculum
TRAPPC6B	24	14	457	1774	2.293690401924962	0.02308819747011666	2.304364183596689	0.24715849533005893	REACT:R-HSA-5653656	Vesicle-mediated transport	29.7	parieto-insular cortex
TRAPPC6B	24	14	457	1774	2.293690401924962	0.02308819747011666	2.304364183596689	0.24715849533005893	REACT:R-HSA-5653656	Vesicle-mediated transport	21.5	parieto-occipital transitional area
TRAPPC6B	24	14	457	1774	2.293690401924962	0.02308819747011666	2.304364183596689	0.24715849533005893	REACT:R-HSA-5653656	Vesicle-mediated transport	16.2	parieto-temporal junction (white matter)
TRAPPC6B	24	14	457	1774	2.293690401924962	0.02308819747011666	2.304364183596689	0.24715849533005893	REACT:R-HSA-5653656	Vesicle-mediated transport	17.8	parvicellular reticular nuclei
TRAPPC6B	24	14	457	1774	2.293690401924962	0.02308819747011666	2.304364183596689	0.24715849533005893	REACT:R-HSA-5653656	Vesicle-mediated transport	22.6	parvicellular reticular nuclei, medullary
TRAPPC6B	24	14	457	1774	2.293690401924962	0.02308819747011666	2.304364183596689	0.24715849533005893	REACT:R-HSA-5653656	Vesicle-mediated transport	23.3	pedunculopontine tegmental nucleus
TRAPPC6B	24	14	457	1774	2.293690401924962	0.02308819747011666	2.304364183596689	0.24715849533005893	REACT:R-HSA-5653656	Vesicle-mediated transport	26.3	periaquaductal grey, anterior
TRAPPC6B	24	14	457	1774	2.293690401924962	0.02308819747011666	2.304364183596689	0.24715849533005893	REACT:R-HSA-5653656	Vesicle-mediated transport	27.3	periaquaductal grey, dorsal
TRAPPC6B	24	14	457	1774	2.293690401924962	0.02308819747011666	2.304364183596689	0.24715849533005893	REACT:R-HSA-5653656	Vesicle-mediated transport	21.8	periaquaductal grey, lateral
TRAPPC6B	24	14	457	1774	2.293690401924962	0.02308819747011666	2.304364183596689	0.24715849533005893	REACT:R-HSA-5653656	Vesicle-mediated transport	46.7	perirhinal gyrus
TRAPPC6B	24	14	457	1774	2.293690401924962	0.02308819747011666	2.304364183596689	0.24715849533005893	REACT:R-HSA-5653656	Vesicle-mediated transport	23.0	peritrigeminal nucleus
TRAPPC6B	24	14	457	1774	2.293690401924962	0.02308819747011666	2.304364183596689	0.24715849533005893	REACT:R-HSA-5653656	Vesicle-mediated transport	12.9	piriform cortex
TRAPPC6B	24	14	457	1774	2.293690401924962	0.02308819747011666	2.304364183596689	0.24715849533005893	REACT:R-HSA-5653656	Vesicle-mediated transport	26.1	pontine nuclei
TRAPPC6B	24	14	457	1774	2.293690401924962	0.02308819747011666	2.304364183596689	0.24715849533005893	REACT:R-HSA-5653656	Vesicle-mediated transport	29.8	pontine raphe nucleus
TRAPPC6B	24	14	457	1774	2.293690401924962	0.02308819747011666	2.304364183596689	0.24715849533005893	REACT:R-HSA-5653656	Vesicle-mediated transport	13.7	postcentral gyrus
TRAPPC6B	24	14	457	1774	2.293690401924962	0.02308819747011666	2.304364183596689	0.24715849533005893	REACT:R-HSA-5653656	Vesicle-mediated transport	22.2	postcentral gyrus, dorsal
TRAPPC6B	24	14	457	1774	2.293690401924962	0.02308819747011666	2.304364183596689	0.24715849533005893	REACT:R-HSA-5653656	Vesicle-mediated transport	27.1	postcentral gyrus, middle
TRAPPC6B	24	14	457	1774	2.293690401924962	0.02308819747011666	2.304364183596689	0.24715849533005893	REACT:R-HSA-5653656	Vesicle-mediated transport	24.1	postcentral gyrus, ventral
TRAPPC6B	24	14	457	1774	2.293690401924962	0.02308819747011666	2.304364183596689	0.24715849533005893	REACT:R-HSA-5653656	Vesicle-mediated transport	11.7	posterior cingulate cortex
TRAPPC6B	24	14	457	1774	2.293690401924962	0.02308819747011666	2.304364183596689	0.24715849533005893	REACT:R-HSA-5653656	Vesicle-mediated transport	12.4	posterior cingulate cortex, dorsal
TRAPPC6B	24	14	457	1774	2.293690401924962	0.02308819747011666	2.304364183596689	0.24715849533005893	REACT:R-HSA-5653656	Vesicle-mediated transport	17.9	posterior cingulate cortex, ventral
TRAPPC6B	24	14	457	1774	2.293690401924962	0.02308819747011666	2.304364183596689	0.24715849533005893	REACT:R-HSA-5653656	Vesicle-mediated transport	28.3	posterior insular cortex
TRAPPC6B	24	14	457	1774	2.293690401924962	0.02308819747011666	2.304364183596689	0.24715849533005893	REACT:R-HSA-5653656	Vesicle-mediated transport	9.8	posterior thalamic nucleus
TRAPPC6B	24	14	457	1774	2.293690401924962	0.02308819747011666	2.304364183596689	0.24715849533005893	REACT:R-HSA-5653656	Vesicle-mediated transport	21.4	posteroventral cochlear nucleus
TRAPPC6B	24	14	457	1774	2.293690401924962	0.02308819747011666	2.304364183596689	0.24715849533005893	REACT:R-HSA-5653656	Vesicle-mediated transport	9.3	precentral gyrus
TRAPPC6B	24	14	457	1774	2.293690401924962	0.02308819747011666	2.304364183596689	0.24715849533005893	REACT:R-HSA-5653656	Vesicle-mediated transport	14.0	precentral gyrus, dorsal
TRAPPC6B	24	14	457	1774	2.293690401924962	0.02308819747011666	2.304364183596689	0.24715849533005893	REACT:R-HSA-5653656	Vesicle-mediated transport	22.8	precentral gyrus, middle
TRAPPC6B	24	14	457	1774	2.293690401924962	0.02308819747011666	2.304364183596689	0.24715849533005893	REACT:R-HSA-5653656	Vesicle-mediated transport	16.2	precentral gyrus, ventral
TRAPPC6B	24	14	457	1774	2.293690401924962	0.02308819747011666	2.304364183596689	0.24715849533005893	REACT:R-HSA-5653656	Vesicle-mediated transport	19.0	precuneus
TRAPPC6B	24	14	457	1774	2.293690401924962	0.02308819747011666	2.304364183596689	0.24715849533005893	REACT:R-HSA-5653656	Vesicle-mediated transport	22.0	premotor cortex, dorsal
TRAPPC6B	24	14	457	1774	2.293690401924962	0.02308819747011666	2.304364183596689	0.24715849533005893	REACT:R-HSA-5653656	Vesicle-mediated transport	24.3	premotor cortex, ventral
TRAPPC6B	24	14	457	1774	2.293690401924962	0.02308819747011666	2.304364183596689	0.24715849533005893	REACT:R-HSA-5653656	Vesicle-mediated transport	31.8	preoptic area
TRAPPC6B	24	14	457	1774	2.293690401924962	0.02308819747011666	2.304364183596689	0.24715849533005893	REACT:R-HSA-5653656	Vesicle-mediated transport	21.1	prepositus hypoglossal nucleus
TRAPPC6B	24	14	457	1774	2.293690401924962	0.02308819747011666	2.304364183596689	0.24715849533005893	REACT:R-HSA-5653656	Vesicle-mediated transport	25.7	pretectal area
TRAPPC6B	24	14	457	1774	2.293690401924962	0.02308819747011666	2.304364183596689	0.24715849533005893	REACT:R-HSA-5653656	Vesicle-mediated transport	23.0	principal sensory trigeminal nucleus
TRAPPC6B	24	14	457	1774	2.293690401924962	0.02308819747011666	2.304364183596689	0.24715849533005893	REACT:R-HSA-5653656	Vesicle-mediated transport	20.9	pulvinar
TRAPPC6B	24	14	457	1774	2.293690401924962	0.02308819747011666	2.304364183596689	0.24715849533005893	REACT:R-HSA-5653656	Vesicle-mediated transport	26.0	putamen
TRAPPC6B	24	14	457	1774	2.293690401924962	0.02308819747011666	2.304364183596689	0.24715849533005893	REACT:R-HSA-5653656	Vesicle-mediated transport	18.8	red nucleus
TRAPPC6B	24	14	457	1774	2.293690401924962	0.02308819747011666	2.304364183596689	0.24715849533005893	REACT:R-HSA-5653656	Vesicle-mediated transport	17.8	reticular pontine nucleus, caudal
TRAPPC6B	24	14	457	1774	2.293690401924962	0.02308819747011666	2.304364183596689	0.24715849533005893	REACT:R-HSA-5653656	Vesicle-mediated transport	21.9	reticular pontine nucleus, oral
TRAPPC6B	24	14	457	1774	2.293690401924962	0.02308819747011666	2.304364183596689	0.24715849533005893	REACT:R-HSA-5653656	Vesicle-mediated transport	14.8	reticulotegmental nucleus
TRAPPC6B	24	14	457	1774	2.293690401924962	0.02308819747011666	2.304364183596689	0.24715849533005893	REACT:R-HSA-5653656	Vesicle-mediated transport	34.0	retrosplenial cortex
TRAPPC6B	24	14	457	1774	2.293690401924962	0.02308819747011666	2.304364183596689	0.24715849533005893	REACT:R-HSA-5653656	Vesicle-mediated transport	35.8	septal nuclei
TRAPPC6B	24	14	457	1774	2.293690401924962	0.02308819747011666	2.304364183596689	0.24715849533005893	REACT:R-HSA-5653656	Vesicle-mediated transport	9.6	somatomor cortex, precentral gyrus (white matter)
TRAPPC6B	24	14	457	1774	2.293690401924962	0.02308819747011666	2.304364183596689	0.24715849533005893	REACT:R-HSA-5653656	Vesicle-mediated transport	11.6	somatosensory cortex, postcentral gyrus, ventral (white matter)
TRAPPC6B	24	14	457	1774	2.293690401924962	0.02308819747011666	2.304364183596689	0.24715849533005893	REACT:R-HSA-5653656	Vesicle-mediated transport	15.8	spinal trigeminal nucleus, caudal
TRAPPC6B	24	14	457	1774	2.293690401924962	0.02308819747011666	2.304364183596689	0.24715849533005893	REACT:R-HSA-5653656	Vesicle-mediated transport	23.5	spinal trigeminal nucleus, interpolar
TRAPPC6B	24	14	457	1774	2.293690401924962	0.02308819747011666	2.304364183596689	0.24715849533005893	REACT:R-HSA-5653656	Vesicle-mediated transport	24.8	spinal trigeminal nucleus, oral
TRAPPC6B	24	14	457	1774	2.293690401924962	0.02308819747011666	2.304364183596689	0.24715849533005893	REACT:R-HSA-5653656	Vesicle-mediated transport	18.5	spinal vestibular nucleus
TRAPPC6B	24	14	457	1774	2.293690401924962	0.02308819747011666	2.304364183596689	0.24715849533005893	REACT:R-HSA-5653656	Vesicle-mediated transport	33.3	stria terminalis, bed nucleus
TRAPPC6B	24	14	457	1774	2.293690401924962	0.02308819747011666	2.304364183596689	0.24715849533005893	REACT:R-HSA-5653656	Vesicle-mediated transport	22.3	subcentral gyrus, S2
TRAPPC6B	24	14	457	1774	2.293690401924962	0.02308819747011666	2.304364183596689	0.24715849533005893	REACT:R-HSA-5653656	Vesicle-mediated transport	22.3	subcoeruleus area
TRAPPC6B	24	14	457	1774	2.293690401924962	0.02308819747011666	2.304364183596689	0.24715849533005893	REACT:R-HSA-5653656	Vesicle-mediated transport	28.5	subiculum
TRAPPC6B	24	14	457	1774	2.293690401924962	0.02308819747011666	2.304364183596689	0.24715849533005893	REACT:R-HSA-5653656	Vesicle-mediated transport	25.3	substantia nigra
TRAPPC6B	24	14	457	1774	2.293690401924962	0.02308819747011666	2.304364183596689	0.24715849533005893	REACT:R-HSA-5653656	Vesicle-mediated transport	19.2	subthalamic nucleus
TRAPPC6B	24	14	457	1774	2.293690401924962	0.02308819747011666	2.304364183596689	0.24715849533005893	REACT:R-HSA-5653656	Vesicle-mediated transport	24.8	superior colliculus
TRAPPC6B	24	14	457	1774	2.293690401924962	0.02308819747011666	2.304364183596689	0.24715849533005893	REACT:R-HSA-5653656	Vesicle-mediated transport	22.1	superior olive
TRAPPC6B	24	14	457	1774	2.293690401924962	0.02308819747011666	2.304364183596689	0.24715849533005893	REACT:R-HSA-5653656	Vesicle-mediated transport	24.1	superior parietal lobule
TRAPPC6B	24	14	457	1774	2.293690401924962	0.02308819747011666	2.304364183596689	0.24715849533005893	REACT:R-HSA-5653656	Vesicle-mediated transport	34.7	superior temporal gyrus
TRAPPC6B	24	14	457	1774	2.293690401924962	0.02308819747011666	2.304364183596689	0.24715849533005893	REACT:R-HSA-5653656	Vesicle-mediated transport	18.7	superior vestibular nucleus
TRAPPC6B	24	14	457	1774	2.293690401924962	0.02308819747011666	2.304364183596689	0.24715849533005893	REACT:R-HSA-5653656	Vesicle-mediated transport	16.6	supplementary motor cortex
TRAPPC6B	24	14	457	1774	2.293690401924962	0.02308819747011666	2.304364183596689	0.24715849533005893	REACT:R-HSA-5653656	Vesicle-mediated transport	28.3	supramarginal gyrus
TRAPPC6B	24	14	457	1774	2.293690401924962	0.02308819747011666	2.304364183596689	0.24715849533005893	REACT:R-HSA-5653656	Vesicle-mediated transport	27.0	supraoptic nucleus
TRAPPC6B	24	14	457	1774	2.293690401924962	0.02308819747011666	2.304364183596689	0.24715849533005893	REACT:R-HSA-5653656	Vesicle-mediated transport	34.8	temporal pole
TRAPPC6B	24	14	457	1774	2.293690401924962	0.02308819747011666	2.304364183596689	0.24715849533005893	REACT:R-HSA-5653656	Vesicle-mediated transport	16.4	temporal white matter
TRAPPC6B	24	14	457	1774	2.293690401924962	0.02308819747011666	2.304364183596689	0.24715849533005893	REACT:R-HSA-5653656	Vesicle-mediated transport	23.6	temporo-insular cortex, parainsular gyrus
TRAPPC6B	24	14	457	1774	2.293690401924962	0.02308819747011666	2.304364183596689	0.24715849533005893	REACT:R-HSA-5653656	Vesicle-mediated transport	36.8	temporo-occipital transitional zone
TRAPPC6B	24	14	457	1774	2.293690401924962	0.02308819747011666	2.304364183596689	0.24715849533005893	REACT:R-HSA-5653656	Vesicle-mediated transport	35.4	transversal temporal gyrus, anterior
TRAPPC6B	24	14	457	1774	2.293690401924962	0.02308819747011666	2.304364183596689	0.24715849533005893	REACT:R-HSA-5653656	Vesicle-mediated transport	30.7	transversal temporal gyrus, posterior
TRAPPC6B	24	14	457	1774	2.293690401924962	0.02308819747011666	2.304364183596689	0.24715849533005893	REACT:R-HSA-5653656	Vesicle-mediated transport	21.3	ventral medullary reticular nucleus
TRAPPC6B	24	14	457	1774	2.293690401924962	0.02308819747011666	2.304364183596689	0.24715849533005893	REACT:R-HSA-5653656	Vesicle-mediated transport	26.5	ventral periolivary nuclei
TRAPPC6B	24	14	457	1774	2.293690401924962	0.02308819747011666	2.304364183596689	0.24715849533005893	REACT:R-HSA-5653656	Vesicle-mediated transport	14.4	ventral posterolateral thalamic nucleus
TRAPPC6B	24	14	457	1774	2.293690401924962	0.02308819747011666	2.304364183596689	0.24715849533005893	REACT:R-HSA-5653656	Vesicle-mediated transport	19.2	ventral posteromedial thalamic nucleus
TRAPPC6B	24	14	457	1774	2.293690401924962	0.02308819747011666	2.304364183596689	0.24715849533005893	REACT:R-HSA-5653656	Vesicle-mediated transport	30.3	ventral tegmental area
TRAPPC6B	24	14	457	1774	2.293690401924962	0.02308819747011666	2.304364183596689	0.24715849533005893	REACT:R-HSA-5653656	Vesicle-mediated transport	21.6	ventral thalamic nuclei
TRAPPC6B	24	14	457	1774	2.293690401924962	0.02308819747011666	2.304364183596689	0.24715849533005893	REACT:R-HSA-5653656	Vesicle-mediated transport	21.8	ventrolateral medulla, A1-C1 cell groups
TRAPPC6B	24	14	457	1774	2.293690401924962	0.02308819747011666	2.304364183596689	0.24715849533005893	REACT:R-HSA-5653656	Vesicle-mediated transport	17.9	ventrolateral tegmental area, A5 NE cell group
TRAPPC6B	24	14	457	1774	2.293690401924962	0.02308819747011666	2.304364183596689	0.24715849533005893	REACT:R-HSA-5653656	Vesicle-mediated transport	42.0	ventromedial nucleus
TRAPPC6B	24	14	457	1774	2.293690401924962	0.02308819747011666	2.304364183596689	0.24715849533005893	REACT:R-HSA-5653656	Vesicle-mediated transport	38.8	vermis
TRAPPC6B	24	14	457	1774	2.293690401924962	0.02308819747011666	2.304364183596689	0.24715849533005893	REACT:R-HSA-5653656	Vesicle-mediated transport	14.3	zona incerta
PADI2	24	14	457	1774	2.293690401924962	0.02308819747011666	2.304364183596689	0.24715849533005893	REACT:R-HSA-3247509	Chromatin modifying enzymes	139.3	amygdala
PADI2	24	14	457	1774	2.293690401924962	0.02308819747011666	2.304364183596689	0.24715849533005893	REACT:R-HSA-3247509	Chromatin modifying enzymes	149.9	angular gyrus
PADI2	24	14	457	1774	2.293690401924962	0.02308819747011666	2.304364183596689	0.24715849533005893	REACT:R-HSA-3247509	Chromatin modifying enzymes	353.8	angular gyrus (white matter)
PADI2	24	14	457	1774	2.293690401924962	0.02308819747011666	2.304364183596689	0.24715849533005893	REACT:R-HSA-3247509	Chromatin modifying enzymes	72.9	anterior cingulate cortex, supragenual-dorsal
PADI2	24	14	457	1774	2.293690401924962	0.02308819747011666	2.304364183596689	0.24715849533005893	REACT:R-HSA-3247509	Chromatin modifying enzymes	103.4	anterior cingulate cortex, supragenual-ventral
PADI2	24	14	457	1774	2.293690401924962	0.02308819747011666	2.304364183596689	0.24715849533005893	REACT:R-HSA-3247509	Chromatin modifying enzymes	334.4	anterior cochlear nucleus, ventral
PADI2	24	14	457	1774	2.293690401924962	0.02308819747011666	2.304364183596689	0.24715849533005893	REACT:R-HSA-3247509	Chromatin modifying enzymes	593.3	anterior funiculus (white matter)
PADI2	24	14	457	1774	2.293690401924962	0.02308819747011666	2.304364183596689	0.24715849533005893	REACT:R-HSA-3247509	Chromatin modifying enzymes	134.6	anterior insular cortex, dorsal
PADI2	24	14	457	1774	2.293690401924962	0.02308819747011666	2.304364183596689	0.24715849533005893	REACT:R-HSA-3247509	Chromatin modifying enzymes	126.4	anterior insular cortex, ventral
PADI2	24	14	457	1774	2.293690401924962	0.02308819747011666	2.304364183596689	0.24715849533005893	REACT:R-HSA-3247509	Chromatin modifying enzymes	119.5	anterior thalamic nucleus, ventral
PADI2	24	14	457	1774	2.293690401924962	0.02308819747011666	2.304364183596689	0.24715849533005893	REACT:R-HSA-3247509	Chromatin modifying enzymes	49.6	arcuate nucleus
PADI2	24	14	457	1774	2.293690401924962	0.02308819747011666	2.304364183596689	0.24715849533005893	REACT:R-HSA-3247509	Chromatin modifying enzymes	133.5	area parastriata, inferior
PADI2	24	14	457	1774	2.293690401924962	0.02308819747011666	2.304364183596689	0.24715849533005893	REACT:R-HSA-3247509	Chromatin modifying enzymes	144.7	area parastriata, parietal
PADI2	24	14	457	1774	2.293690401924962	0.02308819747011666	2.304364183596689	0.24715849533005893	REACT:R-HSA-3247509	Chromatin modifying enzymes	102.7	area parastriata, superior
PADI2	24	14	457	1774	2.293690401924962	0.02308819747011666	2.304364183596689	0.24715849533005893	REACT:R-HSA-3247509	Chromatin modifying enzymes	108.8	area parastriata, temporal
PADI2	24	14	457	1774	2.293690401924962	0.02308819747011666	2.304364183596689	0.24715849533005893	REACT:R-HSA-3247509	Chromatin modifying enzymes	270.2	area postrema
PADI2	24	14	457	1774	2.293690401924962	0.02308819747011666	2.304364183596689	0.24715849533005893	REACT:R-HSA-3247509	Chromatin modifying enzymes	155.7	area striata
PADI2	24	14	457	1774	2.293690401924962	0.02308819747011666	2.304364183596689	0.24715849533005893	REACT:R-HSA-3247509	Chromatin modifying enzymes	245.1	area striata (white matter)
PADI2	24	14	457	1774	2.293690401924962	0.02308819747011666	2.304364183596689	0.24715849533005893	REACT:R-HSA-3247509	Chromatin modifying enzymes	116.0	basal amygdala
PADI2	24	14	457	1774	2.293690401924962	0.02308819747011666	2.304364183596689	0.24715849533005893	REACT:R-HSA-3247509	Chromatin modifying enzymes	111.0	caudate nucleus
PADI2	24	14	457	1774	2.293690401924962	0.02308819747011666	2.304364183596689	0.24715849533005893	REACT:R-HSA-3247509	Chromatin modifying enzymes	124.8	central amygdala
PADI2	24	14	457	1774	2.293690401924962	0.02308819747011666	2.304364183596689	0.24715849533005893	REACT:R-HSA-3247509	Chromatin modifying enzymes	333.7	centromedial thalamic nucleus
PADI2	24	14	457	1774	2.293690401924962	0.02308819747011666	2.304364183596689	0.24715849533005893	REACT:R-HSA-3247509	Chromatin modifying enzymes	67.4	cerebellar cortex
PADI2	24	14	457	1774	2.293690401924962	0.02308819747011666	2.304364183596689	0.24715849533005893	REACT:R-HSA-3247509	Chromatin modifying enzymes	382.3	cerebellar nuclei
PADI2	24	14	457	1774	2.293690401924962	0.02308819747011666	2.304364183596689	0.24715849533005893	REACT:R-HSA-3247509	Chromatin modifying enzymes	466.0	cerebellar white matter
PADI2	24	14	457	1774	2.293690401924962	0.02308819747011666	2.304364183596689	0.24715849533005893	REACT:R-HSA-3247509	Chromatin modifying enzymes	403.2	cervical spinal cord, central gray
PADI2	24	14	457	1774	2.293690401924962	0.02308819747011666	2.304364183596689	0.24715849533005893	REACT:R-HSA-3247509	Chromatin modifying enzymes	335.7	cervical spinal cord, dorsal horn
PADI2	24	14	457	1774	2.293690401924962	0.02308819747011666	2.304364183596689	0.24715849533005893	REACT:R-HSA-3247509	Chromatin modifying enzymes	308.4	cervical spinal cord, ventral horn
PADI2	24	14	457	1774	2.293690401924962	0.02308819747011666	2.304364183596689	0.24715849533005893	REACT:R-HSA-3247509	Chromatin modifying enzymes	31.7	choroid plexus
PADI2	24	14	457	1774	2.293690401924962	0.02308819747011666	2.304364183596689	0.24715849533005893	REACT:R-HSA-3247509	Chromatin modifying enzymes	136.2	claustrum
PADI2	24	14	457	1774	2.293690401924962	0.02308819747011666	2.304364183596689	0.24715849533005893	REACT:R-HSA-3247509	Chromatin modifying enzymes	417.5	corpus callosum, genu (white matter)
PADI2	24	14	457	1774	2.293690401924962	0.02308819747011666	2.304364183596689	0.24715849533005893	REACT:R-HSA-3247509	Chromatin modifying enzymes	492.1	corpus callosum, splenium (white matter)
PADI2	24	14	457	1774	2.293690401924962	0.02308819747011666	2.304364183596689	0.24715849533005893	REACT:R-HSA-3247509	Chromatin modifying enzymes	106.5	corticomedial amygdala
PADI2	24	14	457	1774	2.293690401924962	0.02308819747011666	2.304364183596689	0.24715849533005893	REACT:R-HSA-3247509	Chromatin modifying enzymes	252.3	cuneiform nucleus
PADI2	24	14	457	1774	2.293690401924962	0.02308819747011666	2.304364183596689	0.24715849533005893	REACT:R-HSA-3247509	Chromatin modifying enzymes	125.8	dentate gyrus
PADI2	24	14	457	1774	2.293690401924962	0.02308819747011666	2.304364183596689	0.24715849533005893	REACT:R-HSA-3247509	Chromatin modifying enzymes	235.8	dorsal cochlear nucleus
PADI2	24	14	457	1774	2.293690401924962	0.02308819747011666	2.304364183596689	0.24715849533005893	REACT:R-HSA-3247509	Chromatin modifying enzymes	619.3	dorsal funiculus (white matter)
PADI2	24	14	457	1774	2.293690401924962	0.02308819747011666	2.304364183596689	0.24715849533005893	REACT:R-HSA-3247509	Chromatin modifying enzymes	306.6	dorsal medullary reticular nucleus
PADI2	24	14	457	1774	2.293690401924962	0.02308819747011666	2.304364183596689	0.24715849533005893	REACT:R-HSA-3247509	Chromatin modifying enzymes	221.9	dorsal motor vagal complex
PADI2	24	14	457	1774	2.293690401924962	0.02308819747011666	2.304364183596689	0.24715849533005893	REACT:R-HSA-3247509	Chromatin modifying enzymes	324.7	dorsal raphe nucleus
PADI2	24	14	457	1774	2.293690401924962	0.02308819747011666	2.304364183596689	0.24715849533005893	REACT:R-HSA-3247509	Chromatin modifying enzymes	245.2	dorsal tegmental nucleus
PADI2	24	14	457	1774	2.293690401924962	0.02308819747011666	2.304364183596689	0.24715849533005893	REACT:R-HSA-3247509	Chromatin modifying enzymes	309.4	dorsolateral tegmental area
PADI2	24	14	457	1774	2.293690401924962	0.02308819747011666	2.304364183596689	0.24715849533005893	REACT:R-HSA-3247509	Chromatin modifying enzymes	138.3	dorsomedial nucleus
PADI2	24	14	457	1774	2.293690401924962	0.02308819747011666	2.304364183596689	0.24715849533005893	REACT:R-HSA-3247509	Chromatin modifying enzymes	141.4	entorhinal gyrus
PADI2	24	14	457	1774	2.293690401924962	0.02308819747011666	2.304364183596689	0.24715849533005893	REACT:R-HSA-3247509	Chromatin modifying enzymes	51.3	flocculonodular lobe
PADI2	24	14	457	1774	2.293690401924962	0.02308819747011666	2.304364183596689	0.24715849533005893	REACT:R-HSA-3247509	Chromatin modifying enzymes	74.2	frontal eye field
PADI2	24	14	457	1774	2.293690401924962	0.02308819747011666	2.304364183596689	0.24715849533005893	REACT:R-HSA-3247509	Chromatin modifying enzymes	126.9	frontal operculum
PADI2	24	14	457	1774	2.293690401924962	0.02308819747011666	2.304364183596689	0.24715849533005893	REACT:R-HSA-3247509	Chromatin modifying enzymes	106.6	fusiform gyrus
PADI2	24	14	457	1774	2.293690401924962	0.02308819747011666	2.304364183596689	0.24715849533005893	REACT:R-HSA-3247509	Chromatin modifying enzymes	262.8	gigantocellular reticular nuclei, medullary
PADI2	24	14	457	1774	2.293690401924962	0.02308819747011666	2.304364183596689	0.24715849533005893	REACT:R-HSA-3247509	Chromatin modifying enzymes	224.5	gigantocellular reticular nuclei, pars
PADI2	24	14	457	1774	2.293690401924962	0.02308819747011666	2.304364183596689	0.24715849533005893	REACT:R-HSA-3247509	Chromatin modifying enzymes	315.9	globus pallidus, externus
PADI2	24	14	457	1774	2.293690401924962	0.02308819747011666	2.304364183596689	0.24715849533005893	REACT:R-HSA-3247509	Chromatin modifying enzymes	341.8	globus pallidus, internus
PADI2	24	14	457	1774	2.293690401924962	0.02308819747011666	2.304364183596689	0.24715849533005893	REACT:R-HSA-3247509	Chromatin modifying enzymes	139.2	habenula
PADI2	24	14	457	1774	2.293690401924962	0.02308819747011666	2.304364183596689	0.24715849533005893	REACT:R-HSA-3247509	Chromatin modifying enzymes	147.8	hippocampus
PADI2	24	14	457	1774	2.293690401924962	0.02308819747011666	2.304364183596689	0.24715849533005893	REACT:R-HSA-3247509	Chromatin modifying enzymes	134.3	hippocampus, CA1
PADI2	24	14	457	1774	2.293690401924962	0.02308819747011666	2.304364183596689	0.24715849533005893	REACT:R-HSA-3247509	Chromatin modifying enzymes	142.1	hippocampus, CA2
PADI2	24	14	457	1774	2.293690401924962	0.02308819747011666	2.304364183596689	0.24715849533005893	REACT:R-HSA-3247509	Chromatin modifying enzymes	105.7	hippocampus, CA3
PADI2	24	14	457	1774	2.293690401924962	0.02308819747011666	2.304364183596689	0.24715849533005893	REACT:R-HSA-3247509	Chromatin modifying enzymes	278.7	inferior colliculus
PADI2	24	14	457	1774	2.293690401924962	0.02308819747011666	2.304364183596689	0.24715849533005893	REACT:R-HSA-3247509	Chromatin modifying enzymes	86.0	inferior frontal gyrus, opercular
PADI2	24	14	457	1774	2.293690401924962	0.02308819747011666	2.304364183596689	0.24715849533005893	REACT:R-HSA-3247509	Chromatin modifying enzymes	302.9	inferior olive
PADI2	24	14	457	1774	2.293690401924962	0.02308819747011666	2.304364183596689	0.24715849533005893	REACT:R-HSA-3247509	Chromatin modifying enzymes	118.5	inferior parietal lobule
PADI2	24	14	457	1774	2.293690401924962	0.02308819747011666	2.304364183596689	0.24715849533005893	REACT:R-HSA-3247509	Chromatin modifying enzymes	112.9	inferior temporal gyrus
PADI2	24	14	457	1774	2.293690401924962	0.02308819747011666	2.304364183596689	0.24715849533005893	REACT:R-HSA-3247509	Chromatin modifying enzymes	128.7	intraparietal deep sulcus
PADI2	24	14	457	1774	2.293690401924962	0.02308819747011666	2.304364183596689	0.24715849533005893	REACT:R-HSA-3247509	Chromatin modifying enzymes	329.7	Kolliker-Fuse nucleus
PADI2	24	14	457	1774	2.293690401924962	0.02308819747011666	2.304364183596689	0.24715849533005893	REACT:R-HSA-3247509	Chromatin modifying enzymes	126.2	lateral amygdala
PADI2	24	14	457	1774	2.293690401924962	0.02308819747011666	2.304364183596689	0.24715849533005893	REACT:R-HSA-3247509	Chromatin modifying enzymes	584.5	lateral funiculus (white matter)
PADI2	24	14	457	1774	2.293690401924962	0.02308819747011666	2.304364183596689	0.24715849533005893	REACT:R-HSA-3247509	Chromatin modifying enzymes	160.6	lateral geniculate body
PADI2	24	14	457	1774	2.293690401924962	0.02308819747011666	2.304364183596689	0.24715849533005893	REACT:R-HSA-3247509	Chromatin modifying enzymes	169.8	lateral hypothalamic area
PADI2	24	14	457	1774	2.293690401924962	0.02308819747011666	2.304364183596689	0.24715849533005893	REACT:R-HSA-3247509	Chromatin modifying enzymes	292.4	lateral lemniscal nuclei
PADI2	24	14	457	1774	2.293690401924962	0.02308819747011666	2.304364183596689	0.24715849533005893	REACT:R-HSA-3247509	Chromatin modifying enzymes	375.4	lateral medullary reticular nucleus
PADI2	24	14	457	1774	2.293690401924962	0.02308819747011666	2.304364183596689	0.24715849533005893	REACT:R-HSA-3247509	Chromatin modifying enzymes	366.0	lateral parabrachial nucleus
PADI2	24	14	457	1774	2.293690401924962	0.02308819747011666	2.304364183596689	0.24715849533005893	REACT:R-HSA-3247509	Chromatin modifying enzymes	190.1	lateral thalamic nuclei
PADI2	24	14	457	1774	2.293690401924962	0.02308819747011666	2.304364183596689	0.24715849533005893	REACT:R-HSA-3247509	Chromatin modifying enzymes	301.3	lateral vestibular nucleus
PADI2	24	14	457	1774	2.293690401924962	0.02308819747011666	2.304364183596689	0.24715849533005893	REACT:R-HSA-3247509	Chromatin modifying enzymes	101.5	lingual gyrus
PADI2	24	14	457	1774	2.293690401924962	0.02308819747011666	2.304364183596689	0.24715849533005893	REACT:R-HSA-3247509	Chromatin modifying enzymes	171.8	locus coeruleus
PADI2	24	14	457	1774	2.293690401924962	0.02308819747011666	2.304364183596689	0.24715849533005893	REACT:R-HSA-3247509	Chromatin modifying enzymes	321.2	mammillary body
PADI2	24	14	457	1774	2.293690401924962	0.02308819747011666	2.304364183596689	0.24715849533005893	REACT:R-HSA-3247509	Chromatin modifying enzymes	132.9	medial dorsal thalamic nucleus
PADI2	24	14	457	1774	2.293690401924962	0.02308819747011666	2.304364183596689	0.24715849533005893	REACT:R-HSA-3247509	Chromatin modifying enzymes	150.3	medial geniculate body
PADI2	24	14	457	1774	2.293690401924962	0.02308819747011666	2.304364183596689	0.24715849533005893	REACT:R-HSA-3247509	Chromatin modifying enzymes	442.1	medial olivary nucleus
PADI2	24	14	457	1774	2.293690401924962	0.02308819747011666	2.304364183596689	0.24715849533005893	REACT:R-HSA-3247509	Chromatin modifying enzymes	312.0	medial parabrachial nucleus
PADI2	24	14	457	1774	2.293690401924962	0.02308819747011666	2.304364183596689	0.24715849533005893	REACT:R-HSA-3247509	Chromatin modifying enzymes	317.8	medial periolivary nuclei
PADI2	24	14	457	1774	2.293690401924962	0.02308819747011666	2.304364183596689	0.24715849533005893	REACT:R-HSA-3247509	Chromatin modifying enzymes	243.5	medial vestibular nucleus
PADI2	24	14	457	1774	2.293690401924962	0.02308819747011666	2.304364183596689	0.24715849533005893	REACT:R-HSA-3247509	Chromatin modifying enzymes	272.9	median raphe nucleus
PADI2	24	14	457	1774	2.293690401924962	0.02308819747011666	2.304364183596689	0.24715849533005893	REACT:R-HSA-3247509	Chromatin modifying enzymes	94.8	middle cingulate cortex
PADI2	24	14	457	1774	2.293690401924962	0.02308819747011666	2.304364183596689	0.24715849533005893	REACT:R-HSA-3247509	Chromatin modifying enzymes	116.0	middle temporal gyrus
PADI2	24	14	457	1774	2.293690401924962	0.02308819747011666	2.304364183596689	0.24715849533005893	REACT:R-HSA-3247509	Chromatin modifying enzymes	228.1	motor facial nucleus
PADI2	24	14	457	1774	2.293690401924962	0.02308819747011666	2.304364183596689	0.24715849533005893	REACT:R-HSA-3247509	Chromatin modifying enzymes	260.7	motor hypoglossal nucleus
PADI2	24	14	457	1774	2.293690401924962	0.02308819747011666	2.304364183596689	0.24715849533005893	REACT:R-HSA-3247509	Chromatin modifying enzymes	251.7	motor trigeminal nucleus
PADI2	24	14	457	1774	2.293690401924962	0.02308819747011666	2.304364183596689	0.24715849533005893	REACT:R-HSA-3247509	Chromatin modifying enzymes	243.1	nuclei of the trapezoid body
PADI2	24	14	457	1774	2.293690401924962	0.02308819747011666	2.304364183596689	0.24715849533005893	REACT:R-HSA-3247509	Chromatin modifying enzymes	121.7	nucleus accumbens
PADI2	24	14	457	1774	2.293690401924962	0.02308819747011666	2.304364183596689	0.24715849533005893	REACT:R-HSA-3247509	Chromatin modifying enzymes	553.6	nucleus ambiguus
PADI2	24	14	457	1774	2.293690401924962	0.02308819747011666	2.304364183596689	0.24715849533005893	REACT:R-HSA-3247509	Chromatin modifying enzymes	96.0	nucleus basalis of Meynert
PADI2	24	14	457	1774	2.293690401924962	0.02308819747011666	2.304364183596689	0.24715849533005893	REACT:R-HSA-3247509	Chromatin modifying enzymes	256.4	nucleus cuneatus
PADI2	24	14	457	1774	2.293690401924962	0.02308819747011666	2.304364183596689	0.24715849533005893	REACT:R-HSA-3247509	Chromatin modifying enzymes	264.1	nucleus gracilis
PADI2	24	14	457	1774	2.293690401924962	0.02308819747011666	2.304364183596689	0.24715849533005893	REACT:R-HSA-3247509	Chromatin modifying enzymes	101.4	nucleus of the diagonal band
PADI2	24	14	457	1774	2.293690401924962	0.02308819747011666	2.304364183596689	0.24715849533005893	REACT:R-HSA-3247509	Chromatin modifying enzymes	217.4	nucleus raphe magnus
PADI2	24	14	457	1774	2.293690401924962	0.02308819747011666	2.304364183596689	0.24715849533005893	REACT:R-HSA-3247509	Chromatin modifying enzymes	488.8	nucleus raphe obscurus
PADI2	24	14	457	1774	2.293690401924962	0.02308819747011666	2.304364183596689	0.24715849533005893	REACT:R-HSA-3247509	Chromatin modifying enzymes	450.5	nucleus raphe pallidus
PADI2	24	14	457	1774	2.293690401924962	0.02308819747011666	2.304364183596689	0.24715849533005893	REACT:R-HSA-3247509	Chromatin modifying enzymes	270.6	nucleus reuniens
PADI2	24	14	457	1774	2.293690401924962	0.02308819747011666	2.304364183596689	0.24715849533005893	REACT:R-HSA-3247509	Chromatin modifying enzymes	238.4	nucleus rhomboideus
PADI2	24	14	457	1774	2.293690401924962	0.02308819747011666	2.304364183596689	0.24715849533005893	REACT:R-HSA-3247509	Chromatin modifying enzymes	218.3	nucleus tractus solitarii
PADI2	24	14	457	1774	2.293690401924962	0.02308819747011666	2.304364183596689	0.24715849533005893	REACT:R-HSA-3247509	Chromatin modifying enzymes	109.5	occipital cortex
PADI2	24	14	457	1774	2.293690401924962	0.02308819747011666	2.304364183596689	0.24715849533005893	REACT:R-HSA-3247509	Chromatin modifying enzymes	360.7	occipital cortex (white matter)
PADI2	24	14	457	1774	2.293690401924962	0.02308819747011666	2.304364183596689	0.24715849533005893	REACT:R-HSA-3247509	Chromatin modifying enzymes	85.7	olfactory area
PADI2	24	14	457	1774	2.293690401924962	0.02308819747011666	2.304364183596689	0.24715849533005893	REACT:R-HSA-3247509	Chromatin modifying enzymes	84.6	olfactory tubercle
PADI2	24	14	457	1774	2.293690401924962	0.02308819747011666	2.304364183596689	0.24715849533005893	REACT:R-HSA-3247509	Chromatin modifying enzymes	152.8	orbitofrontal gyrus, anterior
PADI2	24	14	457	1774	2.293690401924962	0.02308819747011666	2.304364183596689	0.24715849533005893	REACT:R-HSA-3247509	Chromatin modifying enzymes	85.9	paracentral lobule, anterior
PADI2	24	14	457	1774	2.293690401924962	0.02308819747011666	2.304364183596689	0.24715849533005893	REACT:R-HSA-3247509	Chromatin modifying enzymes	81.3	paracentral lobule, posterior
PADI2	24	14	457	1774	2.293690401924962	0.02308819747011666	2.304364183596689	0.24715849533005893	REACT:R-HSA-3247509	Chromatin modifying enzymes	99.7	parahippocampal cortex
PADI2	24	14	457	1774	2.293690401924962	0.02308819747011666	2.304364183596689	0.24715849533005893	REACT:R-HSA-3247509	Chromatin modifying enzymes	236.3	parahippocampal cortex (white matter)
PADI2	24	14	457	1774	2.293690401924962	0.02308819747011666	2.304364183596689	0.24715849533005893	REACT:R-HSA-3247509	Chromatin modifying enzymes	295.0	paramedian reticular nucleus
PADI2	24	14	457	1774	2.293690401924962	0.02308819747011666	2.304364183596689	0.24715849533005893	REACT:R-HSA-3247509	Chromatin modifying enzymes	173.3	paraventricular nucleus
PADI2	24	14	457	1774	2.293690401924962	0.02308819747011666	2.304364183596689	0.24715849533005893	REACT:R-HSA-3247509	Chromatin modifying enzymes	66.7	parietal operculum
PADI2	24	14	457	1774	2.293690401924962	0.02308819747011666	2.304364183596689	0.24715849533005893	REACT:R-HSA-3247509	Chromatin modifying enzymes	93.4	parieto-insular cortex
PADI2	24	14	457	1774	2.293690401924962	0.02308819747011666	2.304364183596689	0.24715849533005893	REACT:R-HSA-3247509	Chromatin modifying enzymes	95.0	parieto-occipital transitional area
PADI2	24	14	457	1774	2.293690401924962	0.02308819747011666	2.304364183596689	0.24715849533005893	REACT:R-HSA-3247509	Chromatin modifying enzymes	447.4	parieto-temporal junction (white matter)
PADI2	24	14	457	1774	2.293690401924962	0.02308819747011666	2.304364183596689	0.24715849533005893	REACT:R-HSA-3247509	Chromatin modifying enzymes	322.4	parvicellular reticular nuclei
PADI2	24	14	457	1774	2.293690401924962	0.02308819747011666	2.304364183596689	0.24715849533005893	REACT:R-HSA-3247509	Chromatin modifying enzymes	225.1	parvicellular reticular nuclei, medullary
PADI2	24	14	457	1774	2.293690401924962	0.02308819747011666	2.304364183596689	0.24715849533005893	REACT:R-HSA-3247509	Chromatin modifying enzymes	207.6	pedunculopontine tegmental nucleus
PADI2	24	14	457	1774	2.293690401924962	0.02308819747011666	2.304364183596689	0.24715849533005893	REACT:R-HSA-3247509	Chromatin modifying enzymes	120.7	periaquaductal grey, anterior
PADI2	24	14	457	1774	2.293690401924962	0.02308819747011666	2.304364183596689	0.24715849533005893	REACT:R-HSA-3247509	Chromatin modifying enzymes	255.8	periaquaductal grey, dorsal
PADI2	24	14	457	1774	2.293690401924962	0.02308819747011666	2.304364183596689	0.24715849533005893	REACT:R-HSA-3247509	Chromatin modifying enzymes	247.3	periaquaductal grey, lateral
PADI2	24	14	457	1774	2.293690401924962	0.02308819747011666	2.304364183596689	0.24715849533005893	REACT:R-HSA-3247509	Chromatin modifying enzymes	99.8	perirhinal gyrus
PADI2	24	14	457	1774	2.293690401924962	0.02308819747011666	2.304364183596689	0.24715849533005893	REACT:R-HSA-3247509	Chromatin modifying enzymes	413.8	peritrigeminal nucleus
PADI2	24	14	457	1774	2.293690401924962	0.02308819747011666	2.304364183596689	0.24715849533005893	REACT:R-HSA-3247509	Chromatin modifying enzymes	273.5	piriform cortex
PADI2	24	14	457	1774	2.293690401924962	0.02308819747011666	2.304364183596689	0.24715849533005893	REACT:R-HSA-3247509	Chromatin modifying enzymes	304.9	pontine nuclei
PADI2	24	14	457	1774	2.293690401924962	0.02308819747011666	2.304364183596689	0.24715849533005893	REACT:R-HSA-3247509	Chromatin modifying enzymes	307.1	pontine raphe nucleus
PADI2	24	14	457	1774	2.293690401924962	0.02308819747011666	2.304364183596689	0.24715849533005893	REACT:R-HSA-3247509	Chromatin modifying enzymes	76.8	postcentral gyrus
PADI2	24	14	457	1774	2.293690401924962	0.02308819747011666	2.304364183596689	0.24715849533005893	REACT:R-HSA-3247509	Chromatin modifying enzymes	127.4	postcentral gyrus, dorsal
PADI2	24	14	457	1774	2.293690401924962	0.02308819747011666	2.304364183596689	0.24715849533005893	REACT:R-HSA-3247509	Chromatin modifying enzymes	103.1	postcentral gyrus, middle
PADI2	24	14	457	1774	2.293690401924962	0.02308819747011666	2.304364183596689	0.24715849533005893	REACT:R-HSA-3247509	Chromatin modifying enzymes	125.9	postcentral gyrus, ventral
PADI2	24	14	457	1774	2.293690401924962	0.02308819747011666	2.304364183596689	0.24715849533005893	REACT:R-HSA-3247509	Chromatin modifying enzymes	60.0	posterior cingulate cortex
PADI2	24	14	457	1774	2.293690401924962	0.02308819747011666	2.304364183596689	0.24715849533005893	REACT:R-HSA-3247509	Chromatin modifying enzymes	91.3	posterior cingulate cortex, dorsal
PADI2	24	14	457	1774	2.293690401924962	0.02308819747011666	2.304364183596689	0.24715849533005893	REACT:R-HSA-3247509	Chromatin modifying enzymes	95.6	posterior cingulate cortex, ventral
PADI2	24	14	457	1774	2.293690401924962	0.02308819747011666	2.304364183596689	0.24715849533005893	REACT:R-HSA-3247509	Chromatin modifying enzymes	82.0	posterior insular cortex
PADI2	24	14	457	1774	2.293690401924962	0.02308819747011666	2.304364183596689	0.24715849533005893	REACT:R-HSA-3247509	Chromatin modifying enzymes	134.3	posterior thalamic nucleus
PADI2	24	14	457	1774	2.293690401924962	0.02308819747011666	2.304364183596689	0.24715849533005893	REACT:R-HSA-3247509	Chromatin modifying enzymes	347.7	posteroventral cochlear nucleus
PADI2	24	14	457	1774	2.293690401924962	0.02308819747011666	2.304364183596689	0.24715849533005893	REACT:R-HSA-3247509	Chromatin modifying enzymes	100.5	precentral gyrus
PADI2	24	14	457	1774	2.293690401924962	0.02308819747011666	2.304364183596689	0.24715849533005893	REACT:R-HSA-3247509	Chromatin modifying enzymes	98.1	precentral gyrus, dorsal
PADI2	24	14	457	1774	2.293690401924962	0.02308819747011666	2.304364183596689	0.24715849533005893	REACT:R-HSA-3247509	Chromatin modifying enzymes	123.4	precentral gyrus, middle
PADI2	24	14	457	1774	2.293690401924962	0.02308819747011666	2.304364183596689	0.24715849533005893	REACT:R-HSA-3247509	Chromatin modifying enzymes	112.1	precentral gyrus, ventral
PADI2	24	14	457	1774	2.293690401924962	0.02308819747011666	2.304364183596689	0.24715849533005893	REACT:R-HSA-3247509	Chromatin modifying enzymes	109.2	precuneus
PADI2	24	14	457	1774	2.293690401924962	0.02308819747011666	2.304364183596689	0.24715849533005893	REACT:R-HSA-3247509	Chromatin modifying enzymes	125.3	premotor cortex, dorsal
PADI2	24	14	457	1774	2.293690401924962	0.02308819747011666	2.304364183596689	0.24715849533005893	REACT:R-HSA-3247509	Chromatin modifying enzymes	90.8	premotor cortex, ventral
PADI2	24	14	457	1774	2.293690401924962	0.02308819747011666	2.304364183596689	0.24715849533005893	REACT:R-HSA-3247509	Chromatin modifying enzymes	144.4	preoptic area
PADI2	24	14	457	1774	2.293690401924962	0.02308819747011666	2.304364183596689	0.24715849533005893	REACT:R-HSA-3247509	Chromatin modifying enzymes	277.4	prepositus hypoglossal nucleus
PADI2	24	14	457	1774	2.293690401924962	0.02308819747011666	2.304364183596689	0.24715849533005893	REACT:R-HSA-3247509	Chromatin modifying enzymes	179.4	pretectal area
PADI2	24	14	457	1774	2.293690401924962	0.02308819747011666	2.304364183596689	0.24715849533005893	REACT:R-HSA-3247509	Chromatin modifying enzymes	242.0	principal sensory trigeminal nucleus
PADI2	24	14	457	1774	2.293690401924962	0.02308819747011666	2.304364183596689	0.24715849533005893	REACT:R-HSA-3247509	Chromatin modifying enzymes	156.6	pulvinar
PADI2	24	14	457	1774	2.293690401924962	0.02308819747011666	2.304364183596689	0.24715849533005893	REACT:R-HSA-3247509	Chromatin modifying enzymes	112.3	putamen
PADI2	24	14	457	1774	2.293690401924962	0.02308819747011666	2.304364183596689	0.24715849533005893	REACT:R-HSA-3247509	Chromatin modifying enzymes	321.1	red nucleus
PADI2	24	14	457	1774	2.293690401924962	0.02308819747011666	2.304364183596689	0.24715849533005893	REACT:R-HSA-3247509	Chromatin modifying enzymes	261.8	reticular pontine nucleus, caudal
PADI2	24	14	457	1774	2.293690401924962	0.02308819747011666	2.304364183596689	0.24715849533005893	REACT:R-HSA-3247509	Chromatin modifying enzymes	312.3	reticular pontine nucleus, oral
PADI2	24	14	457	1774	2.293690401924962	0.02308819747011666	2.304364183596689	0.24715849533005893	REACT:R-HSA-3247509	Chromatin modifying enzymes	214.3	reticulotegmental nucleus
PADI2	24	14	457	1774	2.293690401924962	0.02308819747011666	2.304364183596689	0.24715849533005893	REACT:R-HSA-3247509	Chromatin modifying enzymes	123.8	retrosplenial cortex
PADI2	24	14	457	1774	2.293690401924962	0.02308819747011666	2.304364183596689	0.24715849533005893	REACT:R-HSA-3247509	Chromatin modifying enzymes	106.4	septal nuclei
PADI2	24	14	457	1774	2.293690401924962	0.02308819747011666	2.304364183596689	0.24715849533005893	REACT:R-HSA-3247509	Chromatin modifying enzymes	128.0	somatomor cortex, precentral gyrus (white matter)
PADI2	24	14	457	1774	2.293690401924962	0.02308819747011666	2.304364183596689	0.24715849533005893	REACT:R-HSA-3247509	Chromatin modifying enzymes	144.8	somatosensory cortex, postcentral gyrus, ventral (white matter)
PADI2	24	14	457	1774	2.293690401924962	0.02308819747011666	2.304364183596689	0.24715849533005893	REACT:R-HSA-3247509	Chromatin modifying enzymes	227.8	spinal trigeminal nucleus, caudal
PADI2	24	14	457	1774	2.293690401924962	0.02308819747011666	2.304364183596689	0.24715849533005893	REACT:R-HSA-3247509	Chromatin modifying enzymes	253.2	spinal trigeminal nucleus, interpolar
PADI2	24	14	457	1774	2.293690401924962	0.02308819747011666	2.304364183596689	0.24715849533005893	REACT:R-HSA-3247509	Chromatin modifying enzymes	272.3	spinal trigeminal nucleus, oral
PADI2	24	14	457	1774	2.293690401924962	0.02308819747011666	2.304364183596689	0.24715849533005893	REACT:R-HSA-3247509	Chromatin modifying enzymes	256.1	spinal vestibular nucleus
PADI2	24	14	457	1774	2.293690401924962	0.02308819747011666	2.304364183596689	0.24715849533005893	REACT:R-HSA-3247509	Chromatin modifying enzymes	104.6	stria terminalis, bed nucleus
PADI2	24	14	457	1774	2.293690401924962	0.02308819747011666	2.304364183596689	0.24715849533005893	REACT:R-HSA-3247509	Chromatin modifying enzymes	93.1	subcentral gyrus, S2
PADI2	24	14	457	1774	2.293690401924962	0.02308819747011666	2.304364183596689	0.24715849533005893	REACT:R-HSA-3247509	Chromatin modifying enzymes	303.2	subcoeruleus area
PADI2	24	14	457	1774	2.293690401924962	0.02308819747011666	2.304364183596689	0.24715849533005893	REACT:R-HSA-3247509	Chromatin modifying enzymes	174.8	subiculum
PADI2	24	14	457	1774	2.293690401924962	0.02308819747011666	2.304364183596689	0.24715849533005893	REACT:R-HSA-3247509	Chromatin modifying enzymes	216.0	substantia nigra
PADI2	24	14	457	1774	2.293690401924962	0.02308819747011666	2.304364183596689	0.24715849533005893	REACT:R-HSA-3247509	Chromatin modifying enzymes	249.0	subthalamic nucleus
PADI2	24	14	457	1774	2.293690401924962	0.02308819747011666	2.304364183596689	0.24715849533005893	REACT:R-HSA-3247509	Chromatin modifying enzymes	216.9	superior colliculus
PADI2	24	14	457	1774	2.293690401924962	0.02308819747011666	2.304364183596689	0.24715849533005893	REACT:R-HSA-3247509	Chromatin modifying enzymes	303.7	superior olive
PADI2	24	14	457	1774	2.293690401924962	0.02308819747011666	2.304364183596689	0.24715849533005893	REACT:R-HSA-3247509	Chromatin modifying enzymes	126.2	superior parietal lobule
PADI2	24	14	457	1774	2.293690401924962	0.02308819747011666	2.304364183596689	0.24715849533005893	REACT:R-HSA-3247509	Chromatin modifying enzymes	101.0	superior temporal gyrus
PADI2	24	14	457	1774	2.293690401924962	0.02308819747011666	2.304364183596689	0.24715849533005893	REACT:R-HSA-3247509	Chromatin modifying enzymes	304.4	superior vestibular nucleus
PADI2	24	14	457	1774	2.293690401924962	0.02308819747011666	2.304364183596689	0.24715849533005893	REACT:R-HSA-3247509	Chromatin modifying enzymes	77.4	supplementary motor cortex
PADI2	24	14	457	1774	2.293690401924962	0.02308819747011666	2.304364183596689	0.24715849533005893	REACT:R-HSA-3247509	Chromatin modifying enzymes	93.3	supramarginal gyrus
PADI2	24	14	457	1774	2.293690401924962	0.02308819747011666	2.304364183596689	0.24715849533005893	REACT:R-HSA-3247509	Chromatin modifying enzymes	297.7	supraoptic nucleus
PADI2	24	14	457	1774	2.293690401924962	0.02308819747011666	2.304364183596689	0.24715849533005893	REACT:R-HSA-3247509	Chromatin modifying enzymes	124.7	temporal pole
PADI2	24	14	457	1774	2.293690401924962	0.02308819747011666	2.304364183596689	0.24715849533005893	REACT:R-HSA-3247509	Chromatin modifying enzymes	421.0	temporal white matter
PADI2	24	14	457	1774	2.293690401924962	0.02308819747011666	2.304364183596689	0.24715849533005893	REACT:R-HSA-3247509	Chromatin modifying enzymes	126.6	temporo-insular cortex, parainsular gyrus
PADI2	24	14	457	1774	2.293690401924962	0.02308819747011666	2.304364183596689	0.24715849533005893	REACT:R-HSA-3247509	Chromatin modifying enzymes	124.8	temporo-occipital transitional zone
PADI2	24	14	457	1774	2.293690401924962	0.02308819747011666	2.304364183596689	0.24715849533005893	REACT:R-HSA-3247509	Chromatin modifying enzymes	106.2	transversal temporal gyrus, anterior
PADI2	24	14	457	1774	2.293690401924962	0.02308819747011666	2.304364183596689	0.24715849533005893	REACT:R-HSA-3247509	Chromatin modifying enzymes	126.8	transversal temporal gyrus, posterior
PADI2	24	14	457	1774	2.293690401924962	0.02308819747011666	2.304364183596689	0.24715849533005893	REACT:R-HSA-3247509	Chromatin modifying enzymes	299.7	ventral medullary reticular nucleus
PADI2	24	14	457	1774	2.293690401924962	0.02308819747011666	2.304364183596689	0.24715849533005893	REACT:R-HSA-3247509	Chromatin modifying enzymes	300.5	ventral periolivary nuclei
PADI2	24	14	457	1774	2.293690401924962	0.02308819747011666	2.304364183596689	0.24715849533005893	REACT:R-HSA-3247509	Chromatin modifying enzymes	167.7	ventral posterolateral thalamic nucleus
PADI2	24	14	457	1774	2.293690401924962	0.02308819747011666	2.304364183596689	0.24715849533005893	REACT:R-HSA-3247509	Chromatin modifying enzymes	182.6	ventral posteromedial thalamic nucleus
PADI2	24	14	457	1774	2.293690401924962	0.02308819747011666	2.304364183596689	0.24715849533005893	REACT:R-HSA-3247509	Chromatin modifying enzymes	317.2	ventral tegmental area
PADI2	24	14	457	1774	2.293690401924962	0.02308819747011666	2.304364183596689	0.24715849533005893	REACT:R-HSA-3247509	Chromatin modifying enzymes	192.5	ventral thalamic nuclei
PADI2	24	14	457	1774	2.293690401924962	0.02308819747011666	2.304364183596689	0.24715849533005893	REACT:R-HSA-3247509	Chromatin modifying enzymes	336.4	ventrolateral medulla, A1-C1 cell groups
PADI2	24	14	457	1774	2.293690401924962	0.02308819747011666	2.304364183596689	0.24715849533005893	REACT:R-HSA-3247509	Chromatin modifying enzymes	261.1	ventrolateral tegmental area, A5 NE cell group
PADI2	24	14	457	1774	2.293690401924962	0.02308819747011666	2.304364183596689	0.24715849533005893	REACT:R-HSA-3247509	Chromatin modifying enzymes	41.6	ventromedial nucleus
PADI2	24	14	457	1774	2.293690401924962	0.02308819747011666	2.304364183596689	0.24715849533005893	REACT:R-HSA-3247509	Chromatin modifying enzymes	41.7	vermis
PADI2	24	14	457	1774	2.293690401924962	0.02308819747011666	2.304364183596689	0.24715849533005893	REACT:R-HSA-3247509	Chromatin modifying enzymes	219.0	zona incerta
PADI2	24	14	457	1774	2.293690401924962	0.02308819747011666	2.304364183596689	0.24715849533005893	REACT:R-HSA-4839726	Chromatin organization	139.3	amygdala
PADI2	24	14	457	1774	2.293690401924962	0.02308819747011666	2.304364183596689	0.24715849533005893	REACT:R-HSA-4839726	Chromatin organization	149.9	angular gyrus
PADI2	24	14	457	1774	2.293690401924962	0.02308819747011666	2.304364183596689	0.24715849533005893	REACT:R-HSA-4839726	Chromatin organization	353.8	angular gyrus (white matter)
PADI2	24	14	457	1774	2.293690401924962	0.02308819747011666	2.304364183596689	0.24715849533005893	REACT:R-HSA-4839726	Chromatin organization	72.9	anterior cingulate cortex, supragenual-dorsal
PADI2	24	14	457	1774	2.293690401924962	0.02308819747011666	2.304364183596689	0.24715849533005893	REACT:R-HSA-4839726	Chromatin organization	103.4	anterior cingulate cortex, supragenual-ventral
PADI2	24	14	457	1774	2.293690401924962	0.02308819747011666	2.304364183596689	0.24715849533005893	REACT:R-HSA-4839726	Chromatin organization	334.4	anterior cochlear nucleus, ventral
PADI2	24	14	457	1774	2.293690401924962	0.02308819747011666	2.304364183596689	0.24715849533005893	REACT:R-HSA-4839726	Chromatin organization	593.3	anterior funiculus (white matter)
PADI2	24	14	457	1774	2.293690401924962	0.02308819747011666	2.304364183596689	0.24715849533005893	REACT:R-HSA-4839726	Chromatin organization	134.6	anterior insular cortex, dorsal
PADI2	24	14	457	1774	2.293690401924962	0.02308819747011666	2.304364183596689	0.24715849533005893	REACT:R-HSA-4839726	Chromatin organization	126.4	anterior insular cortex, ventral
PADI2	24	14	457	1774	2.293690401924962	0.02308819747011666	2.304364183596689	0.24715849533005893	REACT:R-HSA-4839726	Chromatin organization	119.5	anterior thalamic nucleus, ventral
PADI2	24	14	457	1774	2.293690401924962	0.02308819747011666	2.304364183596689	0.24715849533005893	REACT:R-HSA-4839726	Chromatin organization	49.6	arcuate nucleus
PADI2	24	14	457	1774	2.293690401924962	0.02308819747011666	2.304364183596689	0.24715849533005893	REACT:R-HSA-4839726	Chromatin organization	133.5	area parastriata, inferior
PADI2	24	14	457	1774	2.293690401924962	0.02308819747011666	2.304364183596689	0.24715849533005893	REACT:R-HSA-4839726	Chromatin organization	144.7	area parastriata, parietal
PADI2	24	14	457	1774	2.293690401924962	0.02308819747011666	2.304364183596689	0.24715849533005893	REACT:R-HSA-4839726	Chromatin organization	102.7	area parastriata, superior
PADI2	24	14	457	1774	2.293690401924962	0.02308819747011666	2.304364183596689	0.24715849533005893	REACT:R-HSA-4839726	Chromatin organization	108.8	area parastriata, temporal
PADI2	24	14	457	1774	2.293690401924962	0.02308819747011666	2.304364183596689	0.24715849533005893	REACT:R-HSA-4839726	Chromatin organization	270.2	area postrema
PADI2	24	14	457	1774	2.293690401924962	0.02308819747011666	2.304364183596689	0.24715849533005893	REACT:R-HSA-4839726	Chromatin organization	155.7	area striata
PADI2	24	14	457	1774	2.293690401924962	0.02308819747011666	2.304364183596689	0.24715849533005893	REACT:R-HSA-4839726	Chromatin organization	245.1	area striata (white matter)
PADI2	24	14	457	1774	2.293690401924962	0.02308819747011666	2.304364183596689	0.24715849533005893	REACT:R-HSA-4839726	Chromatin organization	116.0	basal amygdala
PADI2	24	14	457	1774	2.293690401924962	0.02308819747011666	2.304364183596689	0.24715849533005893	REACT:R-HSA-4839726	Chromatin organization	111.0	caudate nucleus
PADI2	24	14	457	1774	2.293690401924962	0.02308819747011666	2.304364183596689	0.24715849533005893	REACT:R-HSA-4839726	Chromatin organization	124.8	central amygdala
PADI2	24	14	457	1774	2.293690401924962	0.02308819747011666	2.304364183596689	0.24715849533005893	REACT:R-HSA-4839726	Chromatin organization	333.7	centromedial thalamic nucleus
PADI2	24	14	457	1774	2.293690401924962	0.02308819747011666	2.304364183596689	0.24715849533005893	REACT:R-HSA-4839726	Chromatin organization	67.4	cerebellar cortex
PADI2	24	14	457	1774	2.293690401924962	0.02308819747011666	2.304364183596689	0.24715849533005893	REACT:R-HSA-4839726	Chromatin organization	382.3	cerebellar nuclei
PADI2	24	14	457	1774	2.293690401924962	0.02308819747011666	2.304364183596689	0.24715849533005893	REACT:R-HSA-4839726	Chromatin organization	466.0	cerebellar white matter
PADI2	24	14	457	1774	2.293690401924962	0.02308819747011666	2.304364183596689	0.24715849533005893	REACT:R-HSA-4839726	Chromatin organization	403.2	cervical spinal cord, central gray
PADI2	24	14	457	1774	2.293690401924962	0.02308819747011666	2.304364183596689	0.24715849533005893	REACT:R-HSA-4839726	Chromatin organization	335.7	cervical spinal cord, dorsal horn
PADI2	24	14	457	1774	2.293690401924962	0.02308819747011666	2.304364183596689	0.24715849533005893	REACT:R-HSA-4839726	Chromatin organization	308.4	cervical spinal cord, ventral horn
PADI2	24	14	457	1774	2.293690401924962	0.02308819747011666	2.304364183596689	0.24715849533005893	REACT:R-HSA-4839726	Chromatin organization	31.7	choroid plexus
PADI2	24	14	457	1774	2.293690401924962	0.02308819747011666	2.304364183596689	0.24715849533005893	REACT:R-HSA-4839726	Chromatin organization	136.2	claustrum
PADI2	24	14	457	1774	2.293690401924962	0.02308819747011666	2.304364183596689	0.24715849533005893	REACT:R-HSA-4839726	Chromatin organization	417.5	corpus callosum, genu (white matter)
PADI2	24	14	457	1774	2.293690401924962	0.02308819747011666	2.304364183596689	0.24715849533005893	REACT:R-HSA-4839726	Chromatin organization	492.1	corpus callosum, splenium (white matter)
PADI2	24	14	457	1774	2.293690401924962	0.02308819747011666	2.304364183596689	0.24715849533005893	REACT:R-HSA-4839726	Chromatin organization	106.5	corticomedial amygdala
PADI2	24	14	457	1774	2.293690401924962	0.02308819747011666	2.304364183596689	0.24715849533005893	REACT:R-HSA-4839726	Chromatin organization	252.3	cuneiform nucleus
PADI2	24	14	457	1774	2.293690401924962	0.02308819747011666	2.304364183596689	0.24715849533005893	REACT:R-HSA-4839726	Chromatin organization	125.8	dentate gyrus
PADI2	24	14	457	1774	2.293690401924962	0.02308819747011666	2.304364183596689	0.24715849533005893	REACT:R-HSA-4839726	Chromatin organization	235.8	dorsal cochlear nucleus
PADI2	24	14	457	1774	2.293690401924962	0.02308819747011666	2.304364183596689	0.24715849533005893	REACT:R-HSA-4839726	Chromatin organization	619.3	dorsal funiculus (white matter)
PADI2	24	14	457	1774	2.293690401924962	0.02308819747011666	2.304364183596689	0.24715849533005893	REACT:R-HSA-4839726	Chromatin organization	306.6	dorsal medullary reticular nucleus
PADI2	24	14	457	1774	2.293690401924962	0.02308819747011666	2.304364183596689	0.24715849533005893	REACT:R-HSA-4839726	Chromatin organization	221.9	dorsal motor vagal complex
PADI2	24	14	457	1774	2.293690401924962	0.02308819747011666	2.304364183596689	0.24715849533005893	REACT:R-HSA-4839726	Chromatin organization	324.7	dorsal raphe nucleus
PADI2	24	14	457	1774	2.293690401924962	0.02308819747011666	2.304364183596689	0.24715849533005893	REACT:R-HSA-4839726	Chromatin organization	245.2	dorsal tegmental nucleus
PADI2	24	14	457	1774	2.293690401924962	0.02308819747011666	2.304364183596689	0.24715849533005893	REACT:R-HSA-4839726	Chromatin organization	309.4	dorsolateral tegmental area
PADI2	24	14	457	1774	2.293690401924962	0.02308819747011666	2.304364183596689	0.24715849533005893	REACT:R-HSA-4839726	Chromatin organization	138.3	dorsomedial nucleus
PADI2	24	14	457	1774	2.293690401924962	0.02308819747011666	2.304364183596689	0.24715849533005893	REACT:R-HSA-4839726	Chromatin organization	141.4	entorhinal gyrus
PADI2	24	14	457	1774	2.293690401924962	0.02308819747011666	2.304364183596689	0.24715849533005893	REACT:R-HSA-4839726	Chromatin organization	51.3	flocculonodular lobe
PADI2	24	14	457	1774	2.293690401924962	0.02308819747011666	2.304364183596689	0.24715849533005893	REACT:R-HSA-4839726	Chromatin organization	74.2	frontal eye field
PADI2	24	14	457	1774	2.293690401924962	0.02308819747011666	2.304364183596689	0.24715849533005893	REACT:R-HSA-4839726	Chromatin organization	126.9	frontal operculum
PADI2	24	14	457	1774	2.293690401924962	0.02308819747011666	2.304364183596689	0.24715849533005893	REACT:R-HSA-4839726	Chromatin organization	106.6	fusiform gyrus
PADI2	24	14	457	1774	2.293690401924962	0.02308819747011666	2.304364183596689	0.24715849533005893	REACT:R-HSA-4839726	Chromatin organization	262.8	gigantocellular reticular nuclei, medullary
PADI2	24	14	457	1774	2.293690401924962	0.02308819747011666	2.304364183596689	0.24715849533005893	REACT:R-HSA-4839726	Chromatin organization	224.5	gigantocellular reticular nuclei, pars
PADI2	24	14	457	1774	2.293690401924962	0.02308819747011666	2.304364183596689	0.24715849533005893	REACT:R-HSA-4839726	Chromatin organization	315.9	globus pallidus, externus
PADI2	24	14	457	1774	2.293690401924962	0.02308819747011666	2.304364183596689	0.24715849533005893	REACT:R-HSA-4839726	Chromatin organization	341.8	globus pallidus, internus
PADI2	24	14	457	1774	2.293690401924962	0.02308819747011666	2.304364183596689	0.24715849533005893	REACT:R-HSA-4839726	Chromatin organization	139.2	habenula
PADI2	24	14	457	1774	2.293690401924962	0.02308819747011666	2.304364183596689	0.24715849533005893	REACT:R-HSA-4839726	Chromatin organization	147.8	hippocampus
PADI2	24	14	457	1774	2.293690401924962	0.02308819747011666	2.304364183596689	0.24715849533005893	REACT:R-HSA-4839726	Chromatin organization	134.3	hippocampus, CA1
PADI2	24	14	457	1774	2.293690401924962	0.02308819747011666	2.304364183596689	0.24715849533005893	REACT:R-HSA-4839726	Chromatin organization	142.1	hippocampus, CA2
PADI2	24	14	457	1774	2.293690401924962	0.02308819747011666	2.304364183596689	0.24715849533005893	REACT:R-HSA-4839726	Chromatin organization	105.7	hippocampus, CA3
PADI2	24	14	457	1774	2.293690401924962	0.02308819747011666	2.304364183596689	0.24715849533005893	REACT:R-HSA-4839726	Chromatin organization	278.7	inferior colliculus
PADI2	24	14	457	1774	2.293690401924962	0.02308819747011666	2.304364183596689	0.24715849533005893	REACT:R-HSA-4839726	Chromatin organization	86.0	inferior frontal gyrus, opercular
PADI2	24	14	457	1774	2.293690401924962	0.02308819747011666	2.304364183596689	0.24715849533005893	REACT:R-HSA-4839726	Chromatin organization	302.9	inferior olive
PADI2	24	14	457	1774	2.293690401924962	0.02308819747011666	2.304364183596689	0.24715849533005893	REACT:R-HSA-4839726	Chromatin organization	118.5	inferior parietal lobule
PADI2	24	14	457	1774	2.293690401924962	0.02308819747011666	2.304364183596689	0.24715849533005893	REACT:R-HSA-4839726	Chromatin organization	112.9	inferior temporal gyrus
PADI2	24	14	457	1774	2.293690401924962	0.02308819747011666	2.304364183596689	0.24715849533005893	REACT:R-HSA-4839726	Chromatin organization	128.7	intraparietal deep sulcus
PADI2	24	14	457	1774	2.293690401924962	0.02308819747011666	2.304364183596689	0.24715849533005893	REACT:R-HSA-4839726	Chromatin organization	329.7	Kolliker-Fuse nucleus
PADI2	24	14	457	1774	2.293690401924962	0.02308819747011666	2.304364183596689	0.24715849533005893	REACT:R-HSA-4839726	Chromatin organization	126.2	lateral amygdala
PADI2	24	14	457	1774	2.293690401924962	0.02308819747011666	2.304364183596689	0.24715849533005893	REACT:R-HSA-4839726	Chromatin organization	584.5	lateral funiculus (white matter)
PADI2	24	14	457	1774	2.293690401924962	0.02308819747011666	2.304364183596689	0.24715849533005893	REACT:R-HSA-4839726	Chromatin organization	160.6	lateral geniculate body
PADI2	24	14	457	1774	2.293690401924962	0.02308819747011666	2.304364183596689	0.24715849533005893	REACT:R-HSA-4839726	Chromatin organization	169.8	lateral hypothalamic area
PADI2	24	14	457	1774	2.293690401924962	0.02308819747011666	2.304364183596689	0.24715849533005893	REACT:R-HSA-4839726	Chromatin organization	292.4	lateral lemniscal nuclei
PADI2	24	14	457	1774	2.293690401924962	0.02308819747011666	2.304364183596689	0.24715849533005893	REACT:R-HSA-4839726	Chromatin organization	375.4	lateral medullary reticular nucleus
PADI2	24	14	457	1774	2.293690401924962	0.02308819747011666	2.304364183596689	0.24715849533005893	REACT:R-HSA-4839726	Chromatin organization	366.0	lateral parabrachial nucleus
PADI2	24	14	457	1774	2.293690401924962	0.02308819747011666	2.304364183596689	0.24715849533005893	REACT:R-HSA-4839726	Chromatin organization	190.1	lateral thalamic nuclei
PADI2	24	14	457	1774	2.293690401924962	0.02308819747011666	2.304364183596689	0.24715849533005893	REACT:R-HSA-4839726	Chromatin organization	301.3	lateral vestibular nucleus
PADI2	24	14	457	1774	2.293690401924962	0.02308819747011666	2.304364183596689	0.24715849533005893	REACT:R-HSA-4839726	Chromatin organization	101.5	lingual gyrus
PADI2	24	14	457	1774	2.293690401924962	0.02308819747011666	2.304364183596689	0.24715849533005893	REACT:R-HSA-4839726	Chromatin organization	171.8	locus coeruleus
PADI2	24	14	457	1774	2.293690401924962	0.02308819747011666	2.304364183596689	0.24715849533005893	REACT:R-HSA-4839726	Chromatin organization	321.2	mammillary body
PADI2	24	14	457	1774	2.293690401924962	0.02308819747011666	2.304364183596689	0.24715849533005893	REACT:R-HSA-4839726	Chromatin organization	132.9	medial dorsal thalamic nucleus
PADI2	24	14	457	1774	2.293690401924962	0.02308819747011666	2.304364183596689	0.24715849533005893	REACT:R-HSA-4839726	Chromatin organization	150.3	medial geniculate body
PADI2	24	14	457	1774	2.293690401924962	0.02308819747011666	2.304364183596689	0.24715849533005893	REACT:R-HSA-4839726	Chromatin organization	442.1	medial olivary nucleus
PADI2	24	14	457	1774	2.293690401924962	0.02308819747011666	2.304364183596689	0.24715849533005893	REACT:R-HSA-4839726	Chromatin organization	312.0	medial parabrachial nucleus
PADI2	24	14	457	1774	2.293690401924962	0.02308819747011666	2.304364183596689	0.24715849533005893	REACT:R-HSA-4839726	Chromatin organization	317.8	medial periolivary nuclei
PADI2	24	14	457	1774	2.293690401924962	0.02308819747011666	2.304364183596689	0.24715849533005893	REACT:R-HSA-4839726	Chromatin organization	243.5	medial vestibular nucleus
PADI2	24	14	457	1774	2.293690401924962	0.02308819747011666	2.304364183596689	0.24715849533005893	REACT:R-HSA-4839726	Chromatin organization	272.9	median raphe nucleus
PADI2	24	14	457	1774	2.293690401924962	0.02308819747011666	2.304364183596689	0.24715849533005893	REACT:R-HSA-4839726	Chromatin organization	94.8	middle cingulate cortex
PADI2	24	14	457	1774	2.293690401924962	0.02308819747011666	2.304364183596689	0.24715849533005893	REACT:R-HSA-4839726	Chromatin organization	116.0	middle temporal gyrus
PADI2	24	14	457	1774	2.293690401924962	0.02308819747011666	2.304364183596689	0.24715849533005893	REACT:R-HSA-4839726	Chromatin organization	228.1	motor facial nucleus
PADI2	24	14	457	1774	2.293690401924962	0.02308819747011666	2.304364183596689	0.24715849533005893	REACT:R-HSA-4839726	Chromatin organization	260.7	motor hypoglossal nucleus
PADI2	24	14	457	1774	2.293690401924962	0.02308819747011666	2.304364183596689	0.24715849533005893	REACT:R-HSA-4839726	Chromatin organization	251.7	motor trigeminal nucleus
PADI2	24	14	457	1774	2.293690401924962	0.02308819747011666	2.304364183596689	0.24715849533005893	REACT:R-HSA-4839726	Chromatin organization	243.1	nuclei of the trapezoid body
PADI2	24	14	457	1774	2.293690401924962	0.02308819747011666	2.304364183596689	0.24715849533005893	REACT:R-HSA-4839726	Chromatin organization	121.7	nucleus accumbens
PADI2	24	14	457	1774	2.293690401924962	0.02308819747011666	2.304364183596689	0.24715849533005893	REACT:R-HSA-4839726	Chromatin organization	553.6	nucleus ambiguus
PADI2	24	14	457	1774	2.293690401924962	0.02308819747011666	2.304364183596689	0.24715849533005893	REACT:R-HSA-4839726	Chromatin organization	96.0	nucleus basalis of Meynert
PADI2	24	14	457	1774	2.293690401924962	0.02308819747011666	2.304364183596689	0.24715849533005893	REACT:R-HSA-4839726	Chromatin organization	256.4	nucleus cuneatus
PADI2	24	14	457	1774	2.293690401924962	0.02308819747011666	2.304364183596689	0.24715849533005893	REACT:R-HSA-4839726	Chromatin organization	264.1	nucleus gracilis
PADI2	24	14	457	1774	2.293690401924962	0.02308819747011666	2.304364183596689	0.24715849533005893	REACT:R-HSA-4839726	Chromatin organization	101.4	nucleus of the diagonal band
PADI2	24	14	457	1774	2.293690401924962	0.02308819747011666	2.304364183596689	0.24715849533005893	REACT:R-HSA-4839726	Chromatin organization	217.4	nucleus raphe magnus
PADI2	24	14	457	1774	2.293690401924962	0.02308819747011666	2.304364183596689	0.24715849533005893	REACT:R-HSA-4839726	Chromatin organization	488.8	nucleus raphe obscurus
PADI2	24	14	457	1774	2.293690401924962	0.02308819747011666	2.304364183596689	0.24715849533005893	REACT:R-HSA-4839726	Chromatin organization	450.5	nucleus raphe pallidus
PADI2	24	14	457	1774	2.293690401924962	0.02308819747011666	2.304364183596689	0.24715849533005893	REACT:R-HSA-4839726	Chromatin organization	270.6	nucleus reuniens
PADI2	24	14	457	1774	2.293690401924962	0.02308819747011666	2.304364183596689	0.24715849533005893	REACT:R-HSA-4839726	Chromatin organization	238.4	nucleus rhomboideus
PADI2	24	14	457	1774	2.293690401924962	0.02308819747011666	2.304364183596689	0.24715849533005893	REACT:R-HSA-4839726	Chromatin organization	218.3	nucleus tractus solitarii
PADI2	24	14	457	1774	2.293690401924962	0.02308819747011666	2.304364183596689	0.24715849533005893	REACT:R-HSA-4839726	Chromatin organization	109.5	occipital cortex
PADI2	24	14	457	1774	2.293690401924962	0.02308819747011666	2.304364183596689	0.24715849533005893	REACT:R-HSA-4839726	Chromatin organization	360.7	occipital cortex (white matter)
PADI2	24	14	457	1774	2.293690401924962	0.02308819747011666	2.304364183596689	0.24715849533005893	REACT:R-HSA-4839726	Chromatin organization	85.7	olfactory area
PADI2	24	14	457	1774	2.293690401924962	0.02308819747011666	2.304364183596689	0.24715849533005893	REACT:R-HSA-4839726	Chromatin organization	84.6	olfactory tubercle
PADI2	24	14	457	1774	2.293690401924962	0.02308819747011666	2.304364183596689	0.24715849533005893	REACT:R-HSA-4839726	Chromatin organization	152.8	orbitofrontal gyrus, anterior
PADI2	24	14	457	1774	2.293690401924962	0.02308819747011666	2.304364183596689	0.24715849533005893	REACT:R-HSA-4839726	Chromatin organization	85.9	paracentral lobule, anterior
PADI2	24	14	457	1774	2.293690401924962	0.02308819747011666	2.304364183596689	0.24715849533005893	REACT:R-HSA-4839726	Chromatin organization	81.3	paracentral lobule, posterior
PADI2	24	14	457	1774	2.293690401924962	0.02308819747011666	2.304364183596689	0.24715849533005893	REACT:R-HSA-4839726	Chromatin organization	99.7	parahippocampal cortex
PADI2	24	14	457	1774	2.293690401924962	0.02308819747011666	2.304364183596689	0.24715849533005893	REACT:R-HSA-4839726	Chromatin organization	236.3	parahippocampal cortex (white matter)
PADI2	24	14	457	1774	2.293690401924962	0.02308819747011666	2.304364183596689	0.24715849533005893	REACT:R-HSA-4839726	Chromatin organization	295.0	paramedian reticular nucleus
PADI2	24	14	457	1774	2.293690401924962	0.02308819747011666	2.304364183596689	0.24715849533005893	REACT:R-HSA-4839726	Chromatin organization	173.3	paraventricular nucleus
PADI2	24	14	457	1774	2.293690401924962	0.02308819747011666	2.304364183596689	0.24715849533005893	REACT:R-HSA-4839726	Chromatin organization	66.7	parietal operculum
PADI2	24	14	457	1774	2.293690401924962	0.02308819747011666	2.304364183596689	0.24715849533005893	REACT:R-HSA-4839726	Chromatin organization	93.4	parieto-insular cortex
PADI2	24	14	457	1774	2.293690401924962	0.02308819747011666	2.304364183596689	0.24715849533005893	REACT:R-HSA-4839726	Chromatin organization	95.0	parieto-occipital transitional area
PADI2	24	14	457	1774	2.293690401924962	0.02308819747011666	2.304364183596689	0.24715849533005893	REACT:R-HSA-4839726	Chromatin organization	447.4	parieto-temporal junction (white matter)
PADI2	24	14	457	1774	2.293690401924962	0.02308819747011666	2.304364183596689	0.24715849533005893	REACT:R-HSA-4839726	Chromatin organization	322.4	parvicellular reticular nuclei
PADI2	24	14	457	1774	2.293690401924962	0.02308819747011666	2.304364183596689	0.24715849533005893	REACT:R-HSA-4839726	Chromatin organization	225.1	parvicellular reticular nuclei, medullary
PADI2	24	14	457	1774	2.293690401924962	0.02308819747011666	2.304364183596689	0.24715849533005893	REACT:R-HSA-4839726	Chromatin organization	207.6	pedunculopontine tegmental nucleus
PADI2	24	14	457	1774	2.293690401924962	0.02308819747011666	2.304364183596689	0.24715849533005893	REACT:R-HSA-4839726	Chromatin organization	120.7	periaquaductal grey, anterior
PADI2	24	14	457	1774	2.293690401924962	0.02308819747011666	2.304364183596689	0.24715849533005893	REACT:R-HSA-4839726	Chromatin organization	255.8	periaquaductal grey, dorsal
PADI2	24	14	457	1774	2.293690401924962	0.02308819747011666	2.304364183596689	0.24715849533005893	REACT:R-HSA-4839726	Chromatin organization	247.3	periaquaductal grey, lateral
PADI2	24	14	457	1774	2.293690401924962	0.02308819747011666	2.304364183596689	0.24715849533005893	REACT:R-HSA-4839726	Chromatin organization	99.8	perirhinal gyrus
PADI2	24	14	457	1774	2.293690401924962	0.02308819747011666	2.304364183596689	0.24715849533005893	REACT:R-HSA-4839726	Chromatin organization	413.8	peritrigeminal nucleus
PADI2	24	14	457	1774	2.293690401924962	0.02308819747011666	2.304364183596689	0.24715849533005893	REACT:R-HSA-4839726	Chromatin organization	273.5	piriform cortex
PADI2	24	14	457	1774	2.293690401924962	0.02308819747011666	2.304364183596689	0.24715849533005893	REACT:R-HSA-4839726	Chromatin organization	304.9	pontine nuclei
PADI2	24	14	457	1774	2.293690401924962	0.02308819747011666	2.304364183596689	0.24715849533005893	REACT:R-HSA-4839726	Chromatin organization	307.1	pontine raphe nucleus
PADI2	24	14	457	1774	2.293690401924962	0.02308819747011666	2.304364183596689	0.24715849533005893	REACT:R-HSA-4839726	Chromatin organization	76.8	postcentral gyrus
PADI2	24	14	457	1774	2.293690401924962	0.02308819747011666	2.304364183596689	0.24715849533005893	REACT:R-HSA-4839726	Chromatin organization	127.4	postcentral gyrus, dorsal
PADI2	24	14	457	1774	2.293690401924962	0.02308819747011666	2.304364183596689	0.24715849533005893	REACT:R-HSA-4839726	Chromatin organization	103.1	postcentral gyrus, middle
PADI2	24	14	457	1774	2.293690401924962	0.02308819747011666	2.304364183596689	0.24715849533005893	REACT:R-HSA-4839726	Chromatin organization	125.9	postcentral gyrus, ventral
PADI2	24	14	457	1774	2.293690401924962	0.02308819747011666	2.304364183596689	0.24715849533005893	REACT:R-HSA-4839726	Chromatin organization	60.0	posterior cingulate cortex
PADI2	24	14	457	1774	2.293690401924962	0.02308819747011666	2.304364183596689	0.24715849533005893	REACT:R-HSA-4839726	Chromatin organization	91.3	posterior cingulate cortex, dorsal
PADI2	24	14	457	1774	2.293690401924962	0.02308819747011666	2.304364183596689	0.24715849533005893	REACT:R-HSA-4839726	Chromatin organization	95.6	posterior cingulate cortex, ventral
PADI2	24	14	457	1774	2.293690401924962	0.02308819747011666	2.304364183596689	0.24715849533005893	REACT:R-HSA-4839726	Chromatin organization	82.0	posterior insular cortex
PADI2	24	14	457	1774	2.293690401924962	0.02308819747011666	2.304364183596689	0.24715849533005893	REACT:R-HSA-4839726	Chromatin organization	134.3	posterior thalamic nucleus
PADI2	24	14	457	1774	2.293690401924962	0.02308819747011666	2.304364183596689	0.24715849533005893	REACT:R-HSA-4839726	Chromatin organization	347.7	posteroventral cochlear nucleus
PADI2	24	14	457	1774	2.293690401924962	0.02308819747011666	2.304364183596689	0.24715849533005893	REACT:R-HSA-4839726	Chromatin organization	100.5	precentral gyrus
PADI2	24	14	457	1774	2.293690401924962	0.02308819747011666	2.304364183596689	0.24715849533005893	REACT:R-HSA-4839726	Chromatin organization	98.1	precentral gyrus, dorsal
PADI2	24	14	457	1774	2.293690401924962	0.02308819747011666	2.304364183596689	0.24715849533005893	REACT:R-HSA-4839726	Chromatin organization	123.4	precentral gyrus, middle
PADI2	24	14	457	1774	2.293690401924962	0.02308819747011666	2.304364183596689	0.24715849533005893	REACT:R-HSA-4839726	Chromatin organization	112.1	precentral gyrus, ventral
PADI2	24	14	457	1774	2.293690401924962	0.02308819747011666	2.304364183596689	0.24715849533005893	REACT:R-HSA-4839726	Chromatin organization	109.2	precuneus
PADI2	24	14	457	1774	2.293690401924962	0.02308819747011666	2.304364183596689	0.24715849533005893	REACT:R-HSA-4839726	Chromatin organization	125.3	premotor cortex, dorsal
PADI2	24	14	457	1774	2.293690401924962	0.02308819747011666	2.304364183596689	0.24715849533005893	REACT:R-HSA-4839726	Chromatin organization	90.8	premotor cortex, ventral
PADI2	24	14	457	1774	2.293690401924962	0.02308819747011666	2.304364183596689	0.24715849533005893	REACT:R-HSA-4839726	Chromatin organization	144.4	preoptic area
PADI2	24	14	457	1774	2.293690401924962	0.02308819747011666	2.304364183596689	0.24715849533005893	REACT:R-HSA-4839726	Chromatin organization	277.4	prepositus hypoglossal nucleus
PADI2	24	14	457	1774	2.293690401924962	0.02308819747011666	2.304364183596689	0.24715849533005893	REACT:R-HSA-4839726	Chromatin organization	179.4	pretectal area
PADI2	24	14	457	1774	2.293690401924962	0.02308819747011666	2.304364183596689	0.24715849533005893	REACT:R-HSA-4839726	Chromatin organization	242.0	principal sensory trigeminal nucleus
PADI2	24	14	457	1774	2.293690401924962	0.02308819747011666	2.304364183596689	0.24715849533005893	REACT:R-HSA-4839726	Chromatin organization	156.6	pulvinar
PADI2	24	14	457	1774	2.293690401924962	0.02308819747011666	2.304364183596689	0.24715849533005893	REACT:R-HSA-4839726	Chromatin organization	112.3	putamen
PADI2	24	14	457	1774	2.293690401924962	0.02308819747011666	2.304364183596689	0.24715849533005893	REACT:R-HSA-4839726	Chromatin organization	321.1	red nucleus
PADI2	24	14	457	1774	2.293690401924962	0.02308819747011666	2.304364183596689	0.24715849533005893	REACT:R-HSA-4839726	Chromatin organization	261.8	reticular pontine nucleus, caudal
PADI2	24	14	457	1774	2.293690401924962	0.02308819747011666	2.304364183596689	0.24715849533005893	REACT:R-HSA-4839726	Chromatin organization	312.3	reticular pontine nucleus, oral
PADI2	24	14	457	1774	2.293690401924962	0.02308819747011666	2.304364183596689	0.24715849533005893	REACT:R-HSA-4839726	Chromatin organization	214.3	reticulotegmental nucleus
PADI2	24	14	457	1774	2.293690401924962	0.02308819747011666	2.304364183596689	0.24715849533005893	REACT:R-HSA-4839726	Chromatin organization	123.8	retrosplenial cortex
PADI2	24	14	457	1774	2.293690401924962	0.02308819747011666	2.304364183596689	0.24715849533005893	REACT:R-HSA-4839726	Chromatin organization	106.4	septal nuclei
PADI2	24	14	457	1774	2.293690401924962	0.02308819747011666	2.304364183596689	0.24715849533005893	REACT:R-HSA-4839726	Chromatin organization	128.0	somatomor cortex, precentral gyrus (white matter)
PADI2	24	14	457	1774	2.293690401924962	0.02308819747011666	2.304364183596689	0.24715849533005893	REACT:R-HSA-4839726	Chromatin organization	144.8	somatosensory cortex, postcentral gyrus, ventral (white matter)
PADI2	24	14	457	1774	2.293690401924962	0.02308819747011666	2.304364183596689	0.24715849533005893	REACT:R-HSA-4839726	Chromatin organization	227.8	spinal trigeminal nucleus, caudal
PADI2	24	14	457	1774	2.293690401924962	0.02308819747011666	2.304364183596689	0.24715849533005893	REACT:R-HSA-4839726	Chromatin organization	253.2	spinal trigeminal nucleus, interpolar
PADI2	24	14	457	1774	2.293690401924962	0.02308819747011666	2.304364183596689	0.24715849533005893	REACT:R-HSA-4839726	Chromatin organization	272.3	spinal trigeminal nucleus, oral
PADI2	24	14	457	1774	2.293690401924962	0.02308819747011666	2.304364183596689	0.24715849533005893	REACT:R-HSA-4839726	Chromatin organization	256.1	spinal vestibular nucleus
PADI2	24	14	457	1774	2.293690401924962	0.02308819747011666	2.304364183596689	0.24715849533005893	REACT:R-HSA-4839726	Chromatin organization	104.6	stria terminalis, bed nucleus
PADI2	24	14	457	1774	2.293690401924962	0.02308819747011666	2.304364183596689	0.24715849533005893	REACT:R-HSA-4839726	Chromatin organization	93.1	subcentral gyrus, S2
PADI2	24	14	457	1774	2.293690401924962	0.02308819747011666	2.304364183596689	0.24715849533005893	REACT:R-HSA-4839726	Chromatin organization	303.2	subcoeruleus area
PADI2	24	14	457	1774	2.293690401924962	0.02308819747011666	2.304364183596689	0.24715849533005893	REACT:R-HSA-4839726	Chromatin organization	174.8	subiculum
PADI2	24	14	457	1774	2.293690401924962	0.02308819747011666	2.304364183596689	0.24715849533005893	REACT:R-HSA-4839726	Chromatin organization	216.0	substantia nigra
PADI2	24	14	457	1774	2.293690401924962	0.02308819747011666	2.304364183596689	0.24715849533005893	REACT:R-HSA-4839726	Chromatin organization	249.0	subthalamic nucleus
PADI2	24	14	457	1774	2.293690401924962	0.02308819747011666	2.304364183596689	0.24715849533005893	REACT:R-HSA-4839726	Chromatin organization	216.9	superior colliculus
PADI2	24	14	457	1774	2.293690401924962	0.02308819747011666	2.304364183596689	0.24715849533005893	REACT:R-HSA-4839726	Chromatin organization	303.7	superior olive
PADI2	24	14	457	1774	2.293690401924962	0.02308819747011666	2.304364183596689	0.24715849533005893	REACT:R-HSA-4839726	Chromatin organization	126.2	superior parietal lobule
PADI2	24	14	457	1774	2.293690401924962	0.02308819747011666	2.304364183596689	0.24715849533005893	REACT:R-HSA-4839726	Chromatin organization	101.0	superior temporal gyrus
PADI2	24	14	457	1774	2.293690401924962	0.02308819747011666	2.304364183596689	0.24715849533005893	REACT:R-HSA-4839726	Chromatin organization	304.4	superior vestibular nucleus
PADI2	24	14	457	1774	2.293690401924962	0.02308819747011666	2.304364183596689	0.24715849533005893	REACT:R-HSA-4839726	Chromatin organization	77.4	supplementary motor cortex
PADI2	24	14	457	1774	2.293690401924962	0.02308819747011666	2.304364183596689	0.24715849533005893	REACT:R-HSA-4839726	Chromatin organization	93.3	supramarginal gyrus
PADI2	24	14	457	1774	2.293690401924962	0.02308819747011666	2.304364183596689	0.24715849533005893	REACT:R-HSA-4839726	Chromatin organization	297.7	supraoptic nucleus
PADI2	24	14	457	1774	2.293690401924962	0.02308819747011666	2.304364183596689	0.24715849533005893	REACT:R-HSA-4839726	Chromatin organization	124.7	temporal pole
PADI2	24	14	457	1774	2.293690401924962	0.02308819747011666	2.304364183596689	0.24715849533005893	REACT:R-HSA-4839726	Chromatin organization	421.0	temporal white matter
PADI2	24	14	457	1774	2.293690401924962	0.02308819747011666	2.304364183596689	0.24715849533005893	REACT:R-HSA-4839726	Chromatin organization	126.6	temporo-insular cortex, parainsular gyrus
PADI2	24	14	457	1774	2.293690401924962	0.02308819747011666	2.304364183596689	0.24715849533005893	REACT:R-HSA-4839726	Chromatin organization	124.8	temporo-occipital transitional zone
PADI2	24	14	457	1774	2.293690401924962	0.02308819747011666	2.304364183596689	0.24715849533005893	REACT:R-HSA-4839726	Chromatin organization	106.2	transversal temporal gyrus, anterior
PADI2	24	14	457	1774	2.293690401924962	0.02308819747011666	2.304364183596689	0.24715849533005893	REACT:R-HSA-4839726	Chromatin organization	126.8	transversal temporal gyrus, posterior
PADI2	24	14	457	1774	2.293690401924962	0.02308819747011666	2.304364183596689	0.24715849533005893	REACT:R-HSA-4839726	Chromatin organization	299.7	ventral medullary reticular nucleus
PADI2	24	14	457	1774	2.293690401924962	0.02308819747011666	2.304364183596689	0.24715849533005893	REACT:R-HSA-4839726	Chromatin organization	300.5	ventral periolivary nuclei
PADI2	24	14	457	1774	2.293690401924962	0.02308819747011666	2.304364183596689	0.24715849533005893	REACT:R-HSA-4839726	Chromatin organization	167.7	ventral posterolateral thalamic nucleus
PADI2	24	14	457	1774	2.293690401924962	0.02308819747011666	2.304364183596689	0.24715849533005893	REACT:R-HSA-4839726	Chromatin organization	182.6	ventral posteromedial thalamic nucleus
PADI2	24	14	457	1774	2.293690401924962	0.02308819747011666	2.304364183596689	0.24715849533005893	REACT:R-HSA-4839726	Chromatin organization	317.2	ventral tegmental area
PADI2	24	14	457	1774	2.293690401924962	0.02308819747011666	2.304364183596689	0.24715849533005893	REACT:R-HSA-4839726	Chromatin organization	192.5	ventral thalamic nuclei
PADI2	24	14	457	1774	2.293690401924962	0.02308819747011666	2.304364183596689	0.24715849533005893	REACT:R-HSA-4839726	Chromatin organization	336.4	ventrolateral medulla, A1-C1 cell groups
PADI2	24	14	457	1774	2.293690401924962	0.02308819747011666	2.304364183596689	0.24715849533005893	REACT:R-HSA-4839726	Chromatin organization	261.1	ventrolateral tegmental area, A5 NE cell group
PADI2	24	14	457	1774	2.293690401924962	0.02308819747011666	2.304364183596689	0.24715849533005893	REACT:R-HSA-4839726	Chromatin organization	41.6	ventromedial nucleus
PADI2	24	14	457	1774	2.293690401924962	0.02308819747011666	2.304364183596689	0.24715849533005893	REACT:R-HSA-4839726	Chromatin organization	41.7	vermis
PADI2	24	14	457	1774	2.293690401924962	0.02308819747011666	2.304364183596689	0.24715849533005893	REACT:R-HSA-4839726	Chromatin organization	219.0	zona incerta
PADI2	24	14	457	1774	2.293690401924962	0.02308819747011666	2.304364183596689	0.24715849533005893	REACT:R-HSA-168256	Immune System	139.3	amygdala
PADI2	24	14	457	1774	2.293690401924962	0.02308819747011666	2.304364183596689	0.24715849533005893	REACT:R-HSA-168256	Immune System	149.9	angular gyrus
PADI2	24	14	457	1774	2.293690401924962	0.02308819747011666	2.304364183596689	0.24715849533005893	REACT:R-HSA-168256	Immune System	353.8	angular gyrus (white matter)
PADI2	24	14	457	1774	2.293690401924962	0.02308819747011666	2.304364183596689	0.24715849533005893	REACT:R-HSA-168256	Immune System	72.9	anterior cingulate cortex, supragenual-dorsal
PADI2	24	14	457	1774	2.293690401924962	0.02308819747011666	2.304364183596689	0.24715849533005893	REACT:R-HSA-168256	Immune System	103.4	anterior cingulate cortex, supragenual-ventral
PADI2	24	14	457	1774	2.293690401924962	0.02308819747011666	2.304364183596689	0.24715849533005893	REACT:R-HSA-168256	Immune System	334.4	anterior cochlear nucleus, ventral
PADI2	24	14	457	1774	2.293690401924962	0.02308819747011666	2.304364183596689	0.24715849533005893	REACT:R-HSA-168256	Immune System	593.3	anterior funiculus (white matter)
PADI2	24	14	457	1774	2.293690401924962	0.02308819747011666	2.304364183596689	0.24715849533005893	REACT:R-HSA-168256	Immune System	134.6	anterior insular cortex, dorsal
PADI2	24	14	457	1774	2.293690401924962	0.02308819747011666	2.304364183596689	0.24715849533005893	REACT:R-HSA-168256	Immune System	126.4	anterior insular cortex, ventral
PADI2	24	14	457	1774	2.293690401924962	0.02308819747011666	2.304364183596689	0.24715849533005893	REACT:R-HSA-168256	Immune System	119.5	anterior thalamic nucleus, ventral
PADI2	24	14	457	1774	2.293690401924962	0.02308819747011666	2.304364183596689	0.24715849533005893	REACT:R-HSA-168256	Immune System	49.6	arcuate nucleus
PADI2	24	14	457	1774	2.293690401924962	0.02308819747011666	2.304364183596689	0.24715849533005893	REACT:R-HSA-168256	Immune System	133.5	area parastriata, inferior
PADI2	24	14	457	1774	2.293690401924962	0.02308819747011666	2.304364183596689	0.24715849533005893	REACT:R-HSA-168256	Immune System	144.7	area parastriata, parietal
PADI2	24	14	457	1774	2.293690401924962	0.02308819747011666	2.304364183596689	0.24715849533005893	REACT:R-HSA-168256	Immune System	102.7	area parastriata, superior
PADI2	24	14	457	1774	2.293690401924962	0.02308819747011666	2.304364183596689	0.24715849533005893	REACT:R-HSA-168256	Immune System	108.8	area parastriata, temporal
PADI2	24	14	457	1774	2.293690401924962	0.02308819747011666	2.304364183596689	0.24715849533005893	REACT:R-HSA-168256	Immune System	270.2	area postrema
PADI2	24	14	457	1774	2.293690401924962	0.02308819747011666	2.304364183596689	0.24715849533005893	REACT:R-HSA-168256	Immune System	155.7	area striata
PADI2	24	14	457	1774	2.293690401924962	0.02308819747011666	2.304364183596689	0.24715849533005893	REACT:R-HSA-168256	Immune System	245.1	area striata (white matter)
PADI2	24	14	457	1774	2.293690401924962	0.02308819747011666	2.304364183596689	0.24715849533005893	REACT:R-HSA-168256	Immune System	116.0	basal amygdala
PADI2	24	14	457	1774	2.293690401924962	0.02308819747011666	2.304364183596689	0.24715849533005893	REACT:R-HSA-168256	Immune System	111.0	caudate nucleus
PADI2	24	14	457	1774	2.293690401924962	0.02308819747011666	2.304364183596689	0.24715849533005893	REACT:R-HSA-168256	Immune System	124.8	central amygdala
PADI2	24	14	457	1774	2.293690401924962	0.02308819747011666	2.304364183596689	0.24715849533005893	REACT:R-HSA-168256	Immune System	333.7	centromedial thalamic nucleus
PADI2	24	14	457	1774	2.293690401924962	0.02308819747011666	2.304364183596689	0.24715849533005893	REACT:R-HSA-168256	Immune System	67.4	cerebellar cortex
PADI2	24	14	457	1774	2.293690401924962	0.02308819747011666	2.304364183596689	0.24715849533005893	REACT:R-HSA-168256	Immune System	382.3	cerebellar nuclei
PADI2	24	14	457	1774	2.293690401924962	0.02308819747011666	2.304364183596689	0.24715849533005893	REACT:R-HSA-168256	Immune System	466.0	cerebellar white matter
PADI2	24	14	457	1774	2.293690401924962	0.02308819747011666	2.304364183596689	0.24715849533005893	REACT:R-HSA-168256	Immune System	403.2	cervical spinal cord, central gray
PADI2	24	14	457	1774	2.293690401924962	0.02308819747011666	2.304364183596689	0.24715849533005893	REACT:R-HSA-168256	Immune System	335.7	cervical spinal cord, dorsal horn
PADI2	24	14	457	1774	2.293690401924962	0.02308819747011666	2.304364183596689	0.24715849533005893	REACT:R-HSA-168256	Immune System	308.4	cervical spinal cord, ventral horn
PADI2	24	14	457	1774	2.293690401924962	0.02308819747011666	2.304364183596689	0.24715849533005893	REACT:R-HSA-168256	Immune System	31.7	choroid plexus
PADI2	24	14	457	1774	2.293690401924962	0.02308819747011666	2.304364183596689	0.24715849533005893	REACT:R-HSA-168256	Immune System	136.2	claustrum
PADI2	24	14	457	1774	2.293690401924962	0.02308819747011666	2.304364183596689	0.24715849533005893	REACT:R-HSA-168256	Immune System	417.5	corpus callosum, genu (white matter)
PADI2	24	14	457	1774	2.293690401924962	0.02308819747011666	2.304364183596689	0.24715849533005893	REACT:R-HSA-168256	Immune System	492.1	corpus callosum, splenium (white matter)
PADI2	24	14	457	1774	2.293690401924962	0.02308819747011666	2.304364183596689	0.24715849533005893	REACT:R-HSA-168256	Immune System	106.5	corticomedial amygdala
PADI2	24	14	457	1774	2.293690401924962	0.02308819747011666	2.304364183596689	0.24715849533005893	REACT:R-HSA-168256	Immune System	252.3	cuneiform nucleus
PADI2	24	14	457	1774	2.293690401924962	0.02308819747011666	2.304364183596689	0.24715849533005893	REACT:R-HSA-168256	Immune System	125.8	dentate gyrus
PADI2	24	14	457	1774	2.293690401924962	0.02308819747011666	2.304364183596689	0.24715849533005893	REACT:R-HSA-168256	Immune System	235.8	dorsal cochlear nucleus
PADI2	24	14	457	1774	2.293690401924962	0.02308819747011666	2.304364183596689	0.24715849533005893	REACT:R-HSA-168256	Immune System	619.3	dorsal funiculus (white matter)
PADI2	24	14	457	1774	2.293690401924962	0.02308819747011666	2.304364183596689	0.24715849533005893	REACT:R-HSA-168256	Immune System	306.6	dorsal medullary reticular nucleus
PADI2	24	14	457	1774	2.293690401924962	0.02308819747011666	2.304364183596689	0.24715849533005893	REACT:R-HSA-168256	Immune System	221.9	dorsal motor vagal complex
PADI2	24	14	457	1774	2.293690401924962	0.02308819747011666	2.304364183596689	0.24715849533005893	REACT:R-HSA-168256	Immune System	324.7	dorsal raphe nucleus
PADI2	24	14	457	1774	2.293690401924962	0.02308819747011666	2.304364183596689	0.24715849533005893	REACT:R-HSA-168256	Immune System	245.2	dorsal tegmental nucleus
PADI2	24	14	457	1774	2.293690401924962	0.02308819747011666	2.304364183596689	0.24715849533005893	REACT:R-HSA-168256	Immune System	309.4	dorsolateral tegmental area
PADI2	24	14	457	1774	2.293690401924962	0.02308819747011666	2.304364183596689	0.24715849533005893	REACT:R-HSA-168256	Immune System	138.3	dorsomedial nucleus
PADI2	24	14	457	1774	2.293690401924962	0.02308819747011666	2.304364183596689	0.24715849533005893	REACT:R-HSA-168256	Immune System	141.4	entorhinal gyrus
PADI2	24	14	457	1774	2.293690401924962	0.02308819747011666	2.304364183596689	0.24715849533005893	REACT:R-HSA-168256	Immune System	51.3	flocculonodular lobe
PADI2	24	14	457	1774	2.293690401924962	0.02308819747011666	2.304364183596689	0.24715849533005893	REACT:R-HSA-168256	Immune System	74.2	frontal eye field
PADI2	24	14	457	1774	2.293690401924962	0.02308819747011666	2.304364183596689	0.24715849533005893	REACT:R-HSA-168256	Immune System	126.9	frontal operculum
PADI2	24	14	457	1774	2.293690401924962	0.02308819747011666	2.304364183596689	0.24715849533005893	REACT:R-HSA-168256	Immune System	106.6	fusiform gyrus
PADI2	24	14	457	1774	2.293690401924962	0.02308819747011666	2.304364183596689	0.24715849533005893	REACT:R-HSA-168256	Immune System	262.8	gigantocellular reticular nuclei, medullary
PADI2	24	14	457	1774	2.293690401924962	0.02308819747011666	2.304364183596689	0.24715849533005893	REACT:R-HSA-168256	Immune System	224.5	gigantocellular reticular nuclei, pars
PADI2	24	14	457	1774	2.293690401924962	0.02308819747011666	2.304364183596689	0.24715849533005893	REACT:R-HSA-168256	Immune System	315.9	globus pallidus, externus
PADI2	24	14	457	1774	2.293690401924962	0.02308819747011666	2.304364183596689	0.24715849533005893	REACT:R-HSA-168256	Immune System	341.8	globus pallidus, internus
PADI2	24	14	457	1774	2.293690401924962	0.02308819747011666	2.304364183596689	0.24715849533005893	REACT:R-HSA-168256	Immune System	139.2	habenula
PADI2	24	14	457	1774	2.293690401924962	0.02308819747011666	2.304364183596689	0.24715849533005893	REACT:R-HSA-168256	Immune System	147.8	hippocampus
PADI2	24	14	457	1774	2.293690401924962	0.02308819747011666	2.304364183596689	0.24715849533005893	REACT:R-HSA-168256	Immune System	134.3	hippocampus, CA1
PADI2	24	14	457	1774	2.293690401924962	0.02308819747011666	2.304364183596689	0.24715849533005893	REACT:R-HSA-168256	Immune System	142.1	hippocampus, CA2
PADI2	24	14	457	1774	2.293690401924962	0.02308819747011666	2.304364183596689	0.24715849533005893	REACT:R-HSA-168256	Immune System	105.7	hippocampus, CA3
PADI2	24	14	457	1774	2.293690401924962	0.02308819747011666	2.304364183596689	0.24715849533005893	REACT:R-HSA-168256	Immune System	278.7	inferior colliculus
PADI2	24	14	457	1774	2.293690401924962	0.02308819747011666	2.304364183596689	0.24715849533005893	REACT:R-HSA-168256	Immune System	86.0	inferior frontal gyrus, opercular
PADI2	24	14	457	1774	2.293690401924962	0.02308819747011666	2.304364183596689	0.24715849533005893	REACT:R-HSA-168256	Immune System	302.9	inferior olive
PADI2	24	14	457	1774	2.293690401924962	0.02308819747011666	2.304364183596689	0.24715849533005893	REACT:R-HSA-168256	Immune System	118.5	inferior parietal lobule
PADI2	24	14	457	1774	2.293690401924962	0.02308819747011666	2.304364183596689	0.24715849533005893	REACT:R-HSA-168256	Immune System	112.9	inferior temporal gyrus
PADI2	24	14	457	1774	2.293690401924962	0.02308819747011666	2.304364183596689	0.24715849533005893	REACT:R-HSA-168256	Immune System	128.7	intraparietal deep sulcus
PADI2	24	14	457	1774	2.293690401924962	0.02308819747011666	2.304364183596689	0.24715849533005893	REACT:R-HSA-168256	Immune System	329.7	Kolliker-Fuse nucleus
PADI2	24	14	457	1774	2.293690401924962	0.02308819747011666	2.304364183596689	0.24715849533005893	REACT:R-HSA-168256	Immune System	126.2	lateral amygdala
PADI2	24	14	457	1774	2.293690401924962	0.02308819747011666	2.304364183596689	0.24715849533005893	REACT:R-HSA-168256	Immune System	584.5	lateral funiculus (white matter)
PADI2	24	14	457	1774	2.293690401924962	0.02308819747011666	2.304364183596689	0.24715849533005893	REACT:R-HSA-168256	Immune System	160.6	lateral geniculate body
PADI2	24	14	457	1774	2.293690401924962	0.02308819747011666	2.304364183596689	0.24715849533005893	REACT:R-HSA-168256	Immune System	169.8	lateral hypothalamic area
PADI2	24	14	457	1774	2.293690401924962	0.02308819747011666	2.304364183596689	0.24715849533005893	REACT:R-HSA-168256	Immune System	292.4	lateral lemniscal nuclei
PADI2	24	14	457	1774	2.293690401924962	0.02308819747011666	2.304364183596689	0.24715849533005893	REACT:R-HSA-168256	Immune System	375.4	lateral medullary reticular nucleus
PADI2	24	14	457	1774	2.293690401924962	0.02308819747011666	2.304364183596689	0.24715849533005893	REACT:R-HSA-168256	Immune System	366.0	lateral parabrachial nucleus
PADI2	24	14	457	1774	2.293690401924962	0.02308819747011666	2.304364183596689	0.24715849533005893	REACT:R-HSA-168256	Immune System	190.1	lateral thalamic nuclei
PADI2	24	14	457	1774	2.293690401924962	0.02308819747011666	2.304364183596689	0.24715849533005893	REACT:R-HSA-168256	Immune System	301.3	lateral vestibular nucleus
PADI2	24	14	457	1774	2.293690401924962	0.02308819747011666	2.304364183596689	0.24715849533005893	REACT:R-HSA-168256	Immune System	101.5	lingual gyrus
PADI2	24	14	457	1774	2.293690401924962	0.02308819747011666	2.304364183596689	0.24715849533005893	REACT:R-HSA-168256	Immune System	171.8	locus coeruleus
PADI2	24	14	457	1774	2.293690401924962	0.02308819747011666	2.304364183596689	0.24715849533005893	REACT:R-HSA-168256	Immune System	321.2	mammillary body
PADI2	24	14	457	1774	2.293690401924962	0.02308819747011666	2.304364183596689	0.24715849533005893	REACT:R-HSA-168256	Immune System	132.9	medial dorsal thalamic nucleus
PADI2	24	14	457	1774	2.293690401924962	0.02308819747011666	2.304364183596689	0.24715849533005893	REACT:R-HSA-168256	Immune System	150.3	medial geniculate body
PADI2	24	14	457	1774	2.293690401924962	0.02308819747011666	2.304364183596689	0.24715849533005893	REACT:R-HSA-168256	Immune System	442.1	medial olivary nucleus
PADI2	24	14	457	1774	2.293690401924962	0.02308819747011666	2.304364183596689	0.24715849533005893	REACT:R-HSA-168256	Immune System	312.0	medial parabrachial nucleus
PADI2	24	14	457	1774	2.293690401924962	0.02308819747011666	2.304364183596689	0.24715849533005893	REACT:R-HSA-168256	Immune System	317.8	medial periolivary nuclei
PADI2	24	14	457	1774	2.293690401924962	0.02308819747011666	2.304364183596689	0.24715849533005893	REACT:R-HSA-168256	Immune System	243.5	medial vestibular nucleus
PADI2	24	14	457	1774	2.293690401924962	0.02308819747011666	2.304364183596689	0.24715849533005893	REACT:R-HSA-168256	Immune System	272.9	median raphe nucleus
PADI2	24	14	457	1774	2.293690401924962	0.02308819747011666	2.304364183596689	0.24715849533005893	REACT:R-HSA-168256	Immune System	94.8	middle cingulate cortex
PADI2	24	14	457	1774	2.293690401924962	0.02308819747011666	2.304364183596689	0.24715849533005893	REACT:R-HSA-168256	Immune System	116.0	middle temporal gyrus
PADI2	24	14	457	1774	2.293690401924962	0.02308819747011666	2.304364183596689	0.24715849533005893	REACT:R-HSA-168256	Immune System	228.1	motor facial nucleus
PADI2	24	14	457	1774	2.293690401924962	0.02308819747011666	2.304364183596689	0.24715849533005893	REACT:R-HSA-168256	Immune System	260.7	motor hypoglossal nucleus
PADI2	24	14	457	1774	2.293690401924962	0.02308819747011666	2.304364183596689	0.24715849533005893	REACT:R-HSA-168256	Immune System	251.7	motor trigeminal nucleus
PADI2	24	14	457	1774	2.293690401924962	0.02308819747011666	2.304364183596689	0.24715849533005893	REACT:R-HSA-168256	Immune System	243.1	nuclei of the trapezoid body
PADI2	24	14	457	1774	2.293690401924962	0.02308819747011666	2.304364183596689	0.24715849533005893	REACT:R-HSA-168256	Immune System	121.7	nucleus accumbens
PADI2	24	14	457	1774	2.293690401924962	0.02308819747011666	2.304364183596689	0.24715849533005893	REACT:R-HSA-168256	Immune System	553.6	nucleus ambiguus
PADI2	24	14	457	1774	2.293690401924962	0.02308819747011666	2.304364183596689	0.24715849533005893	REACT:R-HSA-168256	Immune System	96.0	nucleus basalis of Meynert
PADI2	24	14	457	1774	2.293690401924962	0.02308819747011666	2.304364183596689	0.24715849533005893	REACT:R-HSA-168256	Immune System	256.4	nucleus cuneatus
PADI2	24	14	457	1774	2.293690401924962	0.02308819747011666	2.304364183596689	0.24715849533005893	REACT:R-HSA-168256	Immune System	264.1	nucleus gracilis
PADI2	24	14	457	1774	2.293690401924962	0.02308819747011666	2.304364183596689	0.24715849533005893	REACT:R-HSA-168256	Immune System	101.4	nucleus of the diagonal band
PADI2	24	14	457	1774	2.293690401924962	0.02308819747011666	2.304364183596689	0.24715849533005893	REACT:R-HSA-168256	Immune System	217.4	nucleus raphe magnus
PADI2	24	14	457	1774	2.293690401924962	0.02308819747011666	2.304364183596689	0.24715849533005893	REACT:R-HSA-168256	Immune System	488.8	nucleus raphe obscurus
PADI2	24	14	457	1774	2.293690401924962	0.02308819747011666	2.304364183596689	0.24715849533005893	REACT:R-HSA-168256	Immune System	450.5	nucleus raphe pallidus
PADI2	24	14	457	1774	2.293690401924962	0.02308819747011666	2.304364183596689	0.24715849533005893	REACT:R-HSA-168256	Immune System	270.6	nucleus reuniens
PADI2	24	14	457	1774	2.293690401924962	0.02308819747011666	2.304364183596689	0.24715849533005893	REACT:R-HSA-168256	Immune System	238.4	nucleus rhomboideus
PADI2	24	14	457	1774	2.293690401924962	0.02308819747011666	2.304364183596689	0.24715849533005893	REACT:R-HSA-168256	Immune System	218.3	nucleus tractus solitarii
PADI2	24	14	457	1774	2.293690401924962	0.02308819747011666	2.304364183596689	0.24715849533005893	REACT:R-HSA-168256	Immune System	109.5	occipital cortex
PADI2	24	14	457	1774	2.293690401924962	0.02308819747011666	2.304364183596689	0.24715849533005893	REACT:R-HSA-168256	Immune System	360.7	occipital cortex (white matter)
PADI2	24	14	457	1774	2.293690401924962	0.02308819747011666	2.304364183596689	0.24715849533005893	REACT:R-HSA-168256	Immune System	85.7	olfactory area
PADI2	24	14	457	1774	2.293690401924962	0.02308819747011666	2.304364183596689	0.24715849533005893	REACT:R-HSA-168256	Immune System	84.6	olfactory tubercle
PADI2	24	14	457	1774	2.293690401924962	0.02308819747011666	2.304364183596689	0.24715849533005893	REACT:R-HSA-168256	Immune System	152.8	orbitofrontal gyrus, anterior
PADI2	24	14	457	1774	2.293690401924962	0.02308819747011666	2.304364183596689	0.24715849533005893	REACT:R-HSA-168256	Immune System	85.9	paracentral lobule, anterior
PADI2	24	14	457	1774	2.293690401924962	0.02308819747011666	2.304364183596689	0.24715849533005893	REACT:R-HSA-168256	Immune System	81.3	paracentral lobule, posterior
PADI2	24	14	457	1774	2.293690401924962	0.02308819747011666	2.304364183596689	0.24715849533005893	REACT:R-HSA-168256	Immune System	99.7	parahippocampal cortex
PADI2	24	14	457	1774	2.293690401924962	0.02308819747011666	2.304364183596689	0.24715849533005893	REACT:R-HSA-168256	Immune System	236.3	parahippocampal cortex (white matter)
PADI2	24	14	457	1774	2.293690401924962	0.02308819747011666	2.304364183596689	0.24715849533005893	REACT:R-HSA-168256	Immune System	295.0	paramedian reticular nucleus
PADI2	24	14	457	1774	2.293690401924962	0.02308819747011666	2.304364183596689	0.24715849533005893	REACT:R-HSA-168256	Immune System	173.3	paraventricular nucleus
PADI2	24	14	457	1774	2.293690401924962	0.02308819747011666	2.304364183596689	0.24715849533005893	REACT:R-HSA-168256	Immune System	66.7	parietal operculum
PADI2	24	14	457	1774	2.293690401924962	0.02308819747011666	2.304364183596689	0.24715849533005893	REACT:R-HSA-168256	Immune System	93.4	parieto-insular cortex
PADI2	24	14	457	1774	2.293690401924962	0.02308819747011666	2.304364183596689	0.24715849533005893	REACT:R-HSA-168256	Immune System	95.0	parieto-occipital transitional area
PADI2	24	14	457	1774	2.293690401924962	0.02308819747011666	2.304364183596689	0.24715849533005893	REACT:R-HSA-168256	Immune System	447.4	parieto-temporal junction (white matter)
PADI2	24	14	457	1774	2.293690401924962	0.02308819747011666	2.304364183596689	0.24715849533005893	REACT:R-HSA-168256	Immune System	322.4	parvicellular reticular nuclei
PADI2	24	14	457	1774	2.293690401924962	0.02308819747011666	2.304364183596689	0.24715849533005893	REACT:R-HSA-168256	Immune System	225.1	parvicellular reticular nuclei, medullary
PADI2	24	14	457	1774	2.293690401924962	0.02308819747011666	2.304364183596689	0.24715849533005893	REACT:R-HSA-168256	Immune System	207.6	pedunculopontine tegmental nucleus
PADI2	24	14	457	1774	2.293690401924962	0.02308819747011666	2.304364183596689	0.24715849533005893	REACT:R-HSA-168256	Immune System	120.7	periaquaductal grey, anterior
PADI2	24	14	457	1774	2.293690401924962	0.02308819747011666	2.304364183596689	0.24715849533005893	REACT:R-HSA-168256	Immune System	255.8	periaquaductal grey, dorsal
PADI2	24	14	457	1774	2.293690401924962	0.02308819747011666	2.304364183596689	0.24715849533005893	REACT:R-HSA-168256	Immune System	247.3	periaquaductal grey, lateral
PADI2	24	14	457	1774	2.293690401924962	0.02308819747011666	2.304364183596689	0.24715849533005893	REACT:R-HSA-168256	Immune System	99.8	perirhinal gyrus
PADI2	24	14	457	1774	2.293690401924962	0.02308819747011666	2.304364183596689	0.24715849533005893	REACT:R-HSA-168256	Immune System	413.8	peritrigeminal nucleus
PADI2	24	14	457	1774	2.293690401924962	0.02308819747011666	2.304364183596689	0.24715849533005893	REACT:R-HSA-168256	Immune System	273.5	piriform cortex
PADI2	24	14	457	1774	2.293690401924962	0.02308819747011666	2.304364183596689	0.24715849533005893	REACT:R-HSA-168256	Immune System	304.9	pontine nuclei
PADI2	24	14	457	1774	2.293690401924962	0.02308819747011666	2.304364183596689	0.24715849533005893	REACT:R-HSA-168256	Immune System	307.1	pontine raphe nucleus
PADI2	24	14	457	1774	2.293690401924962	0.02308819747011666	2.304364183596689	0.24715849533005893	REACT:R-HSA-168256	Immune System	76.8	postcentral gyrus
PADI2	24	14	457	1774	2.293690401924962	0.02308819747011666	2.304364183596689	0.24715849533005893	REACT:R-HSA-168256	Immune System	127.4	postcentral gyrus, dorsal
PADI2	24	14	457	1774	2.293690401924962	0.02308819747011666	2.304364183596689	0.24715849533005893	REACT:R-HSA-168256	Immune System	103.1	postcentral gyrus, middle
PADI2	24	14	457	1774	2.293690401924962	0.02308819747011666	2.304364183596689	0.24715849533005893	REACT:R-HSA-168256	Immune System	125.9	postcentral gyrus, ventral
PADI2	24	14	457	1774	2.293690401924962	0.02308819747011666	2.304364183596689	0.24715849533005893	REACT:R-HSA-168256	Immune System	60.0	posterior cingulate cortex
PADI2	24	14	457	1774	2.293690401924962	0.02308819747011666	2.304364183596689	0.24715849533005893	REACT:R-HSA-168256	Immune System	91.3	posterior cingulate cortex, dorsal
PADI2	24	14	457	1774	2.293690401924962	0.02308819747011666	2.304364183596689	0.24715849533005893	REACT:R-HSA-168256	Immune System	95.6	posterior cingulate cortex, ventral
PADI2	24	14	457	1774	2.293690401924962	0.02308819747011666	2.304364183596689	0.24715849533005893	REACT:R-HSA-168256	Immune System	82.0	posterior insular cortex
PADI2	24	14	457	1774	2.293690401924962	0.02308819747011666	2.304364183596689	0.24715849533005893	REACT:R-HSA-168256	Immune System	134.3	posterior thalamic nucleus
PADI2	24	14	457	1774	2.293690401924962	0.02308819747011666	2.304364183596689	0.24715849533005893	REACT:R-HSA-168256	Immune System	347.7	posteroventral cochlear nucleus
PADI2	24	14	457	1774	2.293690401924962	0.02308819747011666	2.304364183596689	0.24715849533005893	REACT:R-HSA-168256	Immune System	100.5	precentral gyrus
PADI2	24	14	457	1774	2.293690401924962	0.02308819747011666	2.304364183596689	0.24715849533005893	REACT:R-HSA-168256	Immune System	98.1	precentral gyrus, dorsal
PADI2	24	14	457	1774	2.293690401924962	0.02308819747011666	2.304364183596689	0.24715849533005893	REACT:R-HSA-168256	Immune System	123.4	precentral gyrus, middle
PADI2	24	14	457	1774	2.293690401924962	0.02308819747011666	2.304364183596689	0.24715849533005893	REACT:R-HSA-168256	Immune System	112.1	precentral gyrus, ventral
PADI2	24	14	457	1774	2.293690401924962	0.02308819747011666	2.304364183596689	0.24715849533005893	REACT:R-HSA-168256	Immune System	109.2	precuneus
PADI2	24	14	457	1774	2.293690401924962	0.02308819747011666	2.304364183596689	0.24715849533005893	REACT:R-HSA-168256	Immune System	125.3	premotor cortex, dorsal
PADI2	24	14	457	1774	2.293690401924962	0.02308819747011666	2.304364183596689	0.24715849533005893	REACT:R-HSA-168256	Immune System	90.8	premotor cortex, ventral
PADI2	24	14	457	1774	2.293690401924962	0.02308819747011666	2.304364183596689	0.24715849533005893	REACT:R-HSA-168256	Immune System	144.4	preoptic area
PADI2	24	14	457	1774	2.293690401924962	0.02308819747011666	2.304364183596689	0.24715849533005893	REACT:R-HSA-168256	Immune System	277.4	prepositus hypoglossal nucleus
PADI2	24	14	457	1774	2.293690401924962	0.02308819747011666	2.304364183596689	0.24715849533005893	REACT:R-HSA-168256	Immune System	179.4	pretectal area
PADI2	24	14	457	1774	2.293690401924962	0.02308819747011666	2.304364183596689	0.24715849533005893	REACT:R-HSA-168256	Immune System	242.0	principal sensory trigeminal nucleus
PADI2	24	14	457	1774	2.293690401924962	0.02308819747011666	2.304364183596689	0.24715849533005893	REACT:R-HSA-168256	Immune System	156.6	pulvinar
PADI2	24	14	457	1774	2.293690401924962	0.02308819747011666	2.304364183596689	0.24715849533005893	REACT:R-HSA-168256	Immune System	112.3	putamen
PADI2	24	14	457	1774	2.293690401924962	0.02308819747011666	2.304364183596689	0.24715849533005893	REACT:R-HSA-168256	Immune System	321.1	red nucleus
PADI2	24	14	457	1774	2.293690401924962	0.02308819747011666	2.304364183596689	0.24715849533005893	REACT:R-HSA-168256	Immune System	261.8	reticular pontine nucleus, caudal
PADI2	24	14	457	1774	2.293690401924962	0.02308819747011666	2.304364183596689	0.24715849533005893	REACT:R-HSA-168256	Immune System	312.3	reticular pontine nucleus, oral
PADI2	24	14	457	1774	2.293690401924962	0.02308819747011666	2.304364183596689	0.24715849533005893	REACT:R-HSA-168256	Immune System	214.3	reticulotegmental nucleus
PADI2	24	14	457	1774	2.293690401924962	0.02308819747011666	2.304364183596689	0.24715849533005893	REACT:R-HSA-168256	Immune System	123.8	retrosplenial cortex
PADI2	24	14	457	1774	2.293690401924962	0.02308819747011666	2.304364183596689	0.24715849533005893	REACT:R-HSA-168256	Immune System	106.4	septal nuclei
PADI2	24	14	457	1774	2.293690401924962	0.02308819747011666	2.304364183596689	0.24715849533005893	REACT:R-HSA-168256	Immune System	128.0	somatomor cortex, precentral gyrus (white matter)
PADI2	24	14	457	1774	2.293690401924962	0.02308819747011666	2.304364183596689	0.24715849533005893	REACT:R-HSA-168256	Immune System	144.8	somatosensory cortex, postcentral gyrus, ventral (white matter)
PADI2	24	14	457	1774	2.293690401924962	0.02308819747011666	2.304364183596689	0.24715849533005893	REACT:R-HSA-168256	Immune System	227.8	spinal trigeminal nucleus, caudal
PADI2	24	14	457	1774	2.293690401924962	0.02308819747011666	2.304364183596689	0.24715849533005893	REACT:R-HSA-168256	Immune System	253.2	spinal trigeminal nucleus, interpolar
PADI2	24	14	457	1774	2.293690401924962	0.02308819747011666	2.304364183596689	0.24715849533005893	REACT:R-HSA-168256	Immune System	272.3	spinal trigeminal nucleus, oral
PADI2	24	14	457	1774	2.293690401924962	0.02308819747011666	2.304364183596689	0.24715849533005893	REACT:R-HSA-168256	Immune System	256.1	spinal vestibular nucleus
PADI2	24	14	457	1774	2.293690401924962	0.02308819747011666	2.304364183596689	0.24715849533005893	REACT:R-HSA-168256	Immune System	104.6	stria terminalis, bed nucleus
PADI2	24	14	457	1774	2.293690401924962	0.02308819747011666	2.304364183596689	0.24715849533005893	REACT:R-HSA-168256	Immune System	93.1	subcentral gyrus, S2
PADI2	24	14	457	1774	2.293690401924962	0.02308819747011666	2.304364183596689	0.24715849533005893	REACT:R-HSA-168256	Immune System	303.2	subcoeruleus area
PADI2	24	14	457	1774	2.293690401924962	0.02308819747011666	2.304364183596689	0.24715849533005893	REACT:R-HSA-168256	Immune System	174.8	subiculum
PADI2	24	14	457	1774	2.293690401924962	0.02308819747011666	2.304364183596689	0.24715849533005893	REACT:R-HSA-168256	Immune System	216.0	substantia nigra
PADI2	24	14	457	1774	2.293690401924962	0.02308819747011666	2.304364183596689	0.24715849533005893	REACT:R-HSA-168256	Immune System	249.0	subthalamic nucleus
PADI2	24	14	457	1774	2.293690401924962	0.02308819747011666	2.304364183596689	0.24715849533005893	REACT:R-HSA-168256	Immune System	216.9	superior colliculus
PADI2	24	14	457	1774	2.293690401924962	0.02308819747011666	2.304364183596689	0.24715849533005893	REACT:R-HSA-168256	Immune System	303.7	superior olive
PADI2	24	14	457	1774	2.293690401924962	0.02308819747011666	2.304364183596689	0.24715849533005893	REACT:R-HSA-168256	Immune System	126.2	superior parietal lobule
PADI2	24	14	457	1774	2.293690401924962	0.02308819747011666	2.304364183596689	0.24715849533005893	REACT:R-HSA-168256	Immune System	101.0	superior temporal gyrus
PADI2	24	14	457	1774	2.293690401924962	0.02308819747011666	2.304364183596689	0.24715849533005893	REACT:R-HSA-168256	Immune System	304.4	superior vestibular nucleus
PADI2	24	14	457	1774	2.293690401924962	0.02308819747011666	2.304364183596689	0.24715849533005893	REACT:R-HSA-168256	Immune System	77.4	supplementary motor cortex
PADI2	24	14	457	1774	2.293690401924962	0.02308819747011666	2.304364183596689	0.24715849533005893	REACT:R-HSA-168256	Immune System	93.3	supramarginal gyrus
PADI2	24	14	457	1774	2.293690401924962	0.02308819747011666	2.304364183596689	0.24715849533005893	REACT:R-HSA-168256	Immune System	297.7	supraoptic nucleus
PADI2	24	14	457	1774	2.293690401924962	0.02308819747011666	2.304364183596689	0.24715849533005893	REACT:R-HSA-168256	Immune System	124.7	temporal pole
PADI2	24	14	457	1774	2.293690401924962	0.02308819747011666	2.304364183596689	0.24715849533005893	REACT:R-HSA-168256	Immune System	421.0	temporal white matter
PADI2	24	14	457	1774	2.293690401924962	0.02308819747011666	2.304364183596689	0.24715849533005893	REACT:R-HSA-168256	Immune System	126.6	temporo-insular cortex, parainsular gyrus
PADI2	24	14	457	1774	2.293690401924962	0.02308819747011666	2.304364183596689	0.24715849533005893	REACT:R-HSA-168256	Immune System	124.8	temporo-occipital transitional zone
PADI2	24	14	457	1774	2.293690401924962	0.02308819747011666	2.304364183596689	0.24715849533005893	REACT:R-HSA-168256	Immune System	106.2	transversal temporal gyrus, anterior
PADI2	24	14	457	1774	2.293690401924962	0.02308819747011666	2.304364183596689	0.24715849533005893	REACT:R-HSA-168256	Immune System	126.8	transversal temporal gyrus, posterior
PADI2	24	14	457	1774	2.293690401924962	0.02308819747011666	2.304364183596689	0.24715849533005893	REACT:R-HSA-168256	Immune System	299.7	ventral medullary reticular nucleus
PADI2	24	14	457	1774	2.293690401924962	0.02308819747011666	2.304364183596689	0.24715849533005893	REACT:R-HSA-168256	Immune System	300.5	ventral periolivary nuclei
PADI2	24	14	457	1774	2.293690401924962	0.02308819747011666	2.304364183596689	0.24715849533005893	REACT:R-HSA-168256	Immune System	167.7	ventral posterolateral thalamic nucleus
PADI2	24	14	457	1774	2.293690401924962	0.02308819747011666	2.304364183596689	0.24715849533005893	REACT:R-HSA-168256	Immune System	182.6	ventral posteromedial thalamic nucleus
PADI2	24	14	457	1774	2.293690401924962	0.02308819747011666	2.304364183596689	0.24715849533005893	REACT:R-HSA-168256	Immune System	317.2	ventral tegmental area
PADI2	24	14	457	1774	2.293690401924962	0.02308819747011666	2.304364183596689	0.24715849533005893	REACT:R-HSA-168256	Immune System	192.5	ventral thalamic nuclei
PADI2	24	14	457	1774	2.293690401924962	0.02308819747011666	2.304364183596689	0.24715849533005893	REACT:R-HSA-168256	Immune System	336.4	ventrolateral medulla, A1-C1 cell groups
PADI2	24	14	457	1774	2.293690401924962	0.02308819747011666	2.304364183596689	0.24715849533005893	REACT:R-HSA-168256	Immune System	261.1	ventrolateral tegmental area, A5 NE cell group
PADI2	24	14	457	1774	2.293690401924962	0.02308819747011666	2.304364183596689	0.24715849533005893	REACT:R-HSA-168256	Immune System	41.6	ventromedial nucleus
PADI2	24	14	457	1774	2.293690401924962	0.02308819747011666	2.304364183596689	0.24715849533005893	REACT:R-HSA-168256	Immune System	41.7	vermis
PADI2	24	14	457	1774	2.293690401924962	0.02308819747011666	2.304364183596689	0.24715849533005893	REACT:R-HSA-168256	Immune System	219.0	zona incerta
PADI2	24	14	457	1774	2.293690401924962	0.02308819747011666	2.304364183596689	0.24715849533005893	REACT:R-HSA-168249	Innate Immune System	139.3	amygdala
PADI2	24	14	457	1774	2.293690401924962	0.02308819747011666	2.304364183596689	0.24715849533005893	REACT:R-HSA-168249	Innate Immune System	149.9	angular gyrus
PADI2	24	14	457	1774	2.293690401924962	0.02308819747011666	2.304364183596689	0.24715849533005893	REACT:R-HSA-168249	Innate Immune System	353.8	angular gyrus (white matter)
PADI2	24	14	457	1774	2.293690401924962	0.02308819747011666	2.304364183596689	0.24715849533005893	REACT:R-HSA-168249	Innate Immune System	72.9	anterior cingulate cortex, supragenual-dorsal
PADI2	24	14	457	1774	2.293690401924962	0.02308819747011666	2.304364183596689	0.24715849533005893	REACT:R-HSA-168249	Innate Immune System	103.4	anterior cingulate cortex, supragenual-ventral
PADI2	24	14	457	1774	2.293690401924962	0.02308819747011666	2.304364183596689	0.24715849533005893	REACT:R-HSA-168249	Innate Immune System	334.4	anterior cochlear nucleus, ventral
PADI2	24	14	457	1774	2.293690401924962	0.02308819747011666	2.304364183596689	0.24715849533005893	REACT:R-HSA-168249	Innate Immune System	593.3	anterior funiculus (white matter)
PADI2	24	14	457	1774	2.293690401924962	0.02308819747011666	2.304364183596689	0.24715849533005893	REACT:R-HSA-168249	Innate Immune System	134.6	anterior insular cortex, dorsal
PADI2	24	14	457	1774	2.293690401924962	0.02308819747011666	2.304364183596689	0.24715849533005893	REACT:R-HSA-168249	Innate Immune System	126.4	anterior insular cortex, ventral
PADI2	24	14	457	1774	2.293690401924962	0.02308819747011666	2.304364183596689	0.24715849533005893	REACT:R-HSA-168249	Innate Immune System	119.5	anterior thalamic nucleus, ventral
PADI2	24	14	457	1774	2.293690401924962	0.02308819747011666	2.304364183596689	0.24715849533005893	REACT:R-HSA-168249	Innate Immune System	49.6	arcuate nucleus
PADI2	24	14	457	1774	2.293690401924962	0.02308819747011666	2.304364183596689	0.24715849533005893	REACT:R-HSA-168249	Innate Immune System	133.5	area parastriata, inferior
PADI2	24	14	457	1774	2.293690401924962	0.02308819747011666	2.304364183596689	0.24715849533005893	REACT:R-HSA-168249	Innate Immune System	144.7	area parastriata, parietal
PADI2	24	14	457	1774	2.293690401924962	0.02308819747011666	2.304364183596689	0.24715849533005893	REACT:R-HSA-168249	Innate Immune System	102.7	area parastriata, superior
PADI2	24	14	457	1774	2.293690401924962	0.02308819747011666	2.304364183596689	0.24715849533005893	REACT:R-HSA-168249	Innate Immune System	108.8	area parastriata, temporal
PADI2	24	14	457	1774	2.293690401924962	0.02308819747011666	2.304364183596689	0.24715849533005893	REACT:R-HSA-168249	Innate Immune System	270.2	area postrema
PADI2	24	14	457	1774	2.293690401924962	0.02308819747011666	2.304364183596689	0.24715849533005893	REACT:R-HSA-168249	Innate Immune System	155.7	area striata
PADI2	24	14	457	1774	2.293690401924962	0.02308819747011666	2.304364183596689	0.24715849533005893	REACT:R-HSA-168249	Innate Immune System	245.1	area striata (white matter)
PADI2	24	14	457	1774	2.293690401924962	0.02308819747011666	2.304364183596689	0.24715849533005893	REACT:R-HSA-168249	Innate Immune System	116.0	basal amygdala
PADI2	24	14	457	1774	2.293690401924962	0.02308819747011666	2.304364183596689	0.24715849533005893	REACT:R-HSA-168249	Innate Immune System	111.0	caudate nucleus
PADI2	24	14	457	1774	2.293690401924962	0.02308819747011666	2.304364183596689	0.24715849533005893	REACT:R-HSA-168249	Innate Immune System	124.8	central amygdala
PADI2	24	14	457	1774	2.293690401924962	0.02308819747011666	2.304364183596689	0.24715849533005893	REACT:R-HSA-168249	Innate Immune System	333.7	centromedial thalamic nucleus
PADI2	24	14	457	1774	2.293690401924962	0.02308819747011666	2.304364183596689	0.24715849533005893	REACT:R-HSA-168249	Innate Immune System	67.4	cerebellar cortex
PADI2	24	14	457	1774	2.293690401924962	0.02308819747011666	2.304364183596689	0.24715849533005893	REACT:R-HSA-168249	Innate Immune System	382.3	cerebellar nuclei
PADI2	24	14	457	1774	2.293690401924962	0.02308819747011666	2.304364183596689	0.24715849533005893	REACT:R-HSA-168249	Innate Immune System	466.0	cerebellar white matter
PADI2	24	14	457	1774	2.293690401924962	0.02308819747011666	2.304364183596689	0.24715849533005893	REACT:R-HSA-168249	Innate Immune System	403.2	cervical spinal cord, central gray
PADI2	24	14	457	1774	2.293690401924962	0.02308819747011666	2.304364183596689	0.24715849533005893	REACT:R-HSA-168249	Innate Immune System	335.7	cervical spinal cord, dorsal horn
PADI2	24	14	457	1774	2.293690401924962	0.02308819747011666	2.304364183596689	0.24715849533005893	REACT:R-HSA-168249	Innate Immune System	308.4	cervical spinal cord, ventral horn
PADI2	24	14	457	1774	2.293690401924962	0.02308819747011666	2.304364183596689	0.24715849533005893	REACT:R-HSA-168249	Innate Immune System	31.7	choroid plexus
PADI2	24	14	457	1774	2.293690401924962	0.02308819747011666	2.304364183596689	0.24715849533005893	REACT:R-HSA-168249	Innate Immune System	136.2	claustrum
PADI2	24	14	457	1774	2.293690401924962	0.02308819747011666	2.304364183596689	0.24715849533005893	REACT:R-HSA-168249	Innate Immune System	417.5	corpus callosum, genu (white matter)
PADI2	24	14	457	1774	2.293690401924962	0.02308819747011666	2.304364183596689	0.24715849533005893	REACT:R-HSA-168249	Innate Immune System	492.1	corpus callosum, splenium (white matter)
PADI2	24	14	457	1774	2.293690401924962	0.02308819747011666	2.304364183596689	0.24715849533005893	REACT:R-HSA-168249	Innate Immune System	106.5	corticomedial amygdala
PADI2	24	14	457	1774	2.293690401924962	0.02308819747011666	2.304364183596689	0.24715849533005893	REACT:R-HSA-168249	Innate Immune System	252.3	cuneiform nucleus
PADI2	24	14	457	1774	2.293690401924962	0.02308819747011666	2.304364183596689	0.24715849533005893	REACT:R-HSA-168249	Innate Immune System	125.8	dentate gyrus
PADI2	24	14	457	1774	2.293690401924962	0.02308819747011666	2.304364183596689	0.24715849533005893	REACT:R-HSA-168249	Innate Immune System	235.8	dorsal cochlear nucleus
PADI2	24	14	457	1774	2.293690401924962	0.02308819747011666	2.304364183596689	0.24715849533005893	REACT:R-HSA-168249	Innate Immune System	619.3	dorsal funiculus (white matter)
PADI2	24	14	457	1774	2.293690401924962	0.02308819747011666	2.304364183596689	0.24715849533005893	REACT:R-HSA-168249	Innate Immune System	306.6	dorsal medullary reticular nucleus
PADI2	24	14	457	1774	2.293690401924962	0.02308819747011666	2.304364183596689	0.24715849533005893	REACT:R-HSA-168249	Innate Immune System	221.9	dorsal motor vagal complex
PADI2	24	14	457	1774	2.293690401924962	0.02308819747011666	2.304364183596689	0.24715849533005893	REACT:R-HSA-168249	Innate Immune System	324.7	dorsal raphe nucleus
PADI2	24	14	457	1774	2.293690401924962	0.02308819747011666	2.304364183596689	0.24715849533005893	REACT:R-HSA-168249	Innate Immune System	245.2	dorsal tegmental nucleus
PADI2	24	14	457	1774	2.293690401924962	0.02308819747011666	2.304364183596689	0.24715849533005893	REACT:R-HSA-168249	Innate Immune System	309.4	dorsolateral tegmental area
PADI2	24	14	457	1774	2.293690401924962	0.02308819747011666	2.304364183596689	0.24715849533005893	REACT:R-HSA-168249	Innate Immune System	138.3	dorsomedial nucleus
PADI2	24	14	457	1774	2.293690401924962	0.02308819747011666	2.304364183596689	0.24715849533005893	REACT:R-HSA-168249	Innate Immune System	141.4	entorhinal gyrus
PADI2	24	14	457	1774	2.293690401924962	0.02308819747011666	2.304364183596689	0.24715849533005893	REACT:R-HSA-168249	Innate Immune System	51.3	flocculonodular lobe
PADI2	24	14	457	1774	2.293690401924962	0.02308819747011666	2.304364183596689	0.24715849533005893	REACT:R-HSA-168249	Innate Immune System	74.2	frontal eye field
PADI2	24	14	457	1774	2.293690401924962	0.02308819747011666	2.304364183596689	0.24715849533005893	REACT:R-HSA-168249	Innate Immune System	126.9	frontal operculum
PADI2	24	14	457	1774	2.293690401924962	0.02308819747011666	2.304364183596689	0.24715849533005893	REACT:R-HSA-168249	Innate Immune System	106.6	fusiform gyrus
PADI2	24	14	457	1774	2.293690401924962	0.02308819747011666	2.304364183596689	0.24715849533005893	REACT:R-HSA-168249	Innate Immune System	262.8	gigantocellular reticular nuclei, medullary
PADI2	24	14	457	1774	2.293690401924962	0.02308819747011666	2.304364183596689	0.24715849533005893	REACT:R-HSA-168249	Innate Immune System	224.5	gigantocellular reticular nuclei, pars
PADI2	24	14	457	1774	2.293690401924962	0.02308819747011666	2.304364183596689	0.24715849533005893	REACT:R-HSA-168249	Innate Immune System	315.9	globus pallidus, externus
PADI2	24	14	457	1774	2.293690401924962	0.02308819747011666	2.304364183596689	0.24715849533005893	REACT:R-HSA-168249	Innate Immune System	341.8	globus pallidus, internus
PADI2	24	14	457	1774	2.293690401924962	0.02308819747011666	2.304364183596689	0.24715849533005893	REACT:R-HSA-168249	Innate Immune System	139.2	habenula
PADI2	24	14	457	1774	2.293690401924962	0.02308819747011666	2.304364183596689	0.24715849533005893	REACT:R-HSA-168249	Innate Immune System	147.8	hippocampus
PADI2	24	14	457	1774	2.293690401924962	0.02308819747011666	2.304364183596689	0.24715849533005893	REACT:R-HSA-168249	Innate Immune System	134.3	hippocampus, CA1
PADI2	24	14	457	1774	2.293690401924962	0.02308819747011666	2.304364183596689	0.24715849533005893	REACT:R-HSA-168249	Innate Immune System	142.1	hippocampus, CA2
PADI2	24	14	457	1774	2.293690401924962	0.02308819747011666	2.304364183596689	0.24715849533005893	REACT:R-HSA-168249	Innate Immune System	105.7	hippocampus, CA3
PADI2	24	14	457	1774	2.293690401924962	0.02308819747011666	2.304364183596689	0.24715849533005893	REACT:R-HSA-168249	Innate Immune System	278.7	inferior colliculus
PADI2	24	14	457	1774	2.293690401924962	0.02308819747011666	2.304364183596689	0.24715849533005893	REACT:R-HSA-168249	Innate Immune System	86.0	inferior frontal gyrus, opercular
PADI2	24	14	457	1774	2.293690401924962	0.02308819747011666	2.304364183596689	0.24715849533005893	REACT:R-HSA-168249	Innate Immune System	302.9	inferior olive
PADI2	24	14	457	1774	2.293690401924962	0.02308819747011666	2.304364183596689	0.24715849533005893	REACT:R-HSA-168249	Innate Immune System	118.5	inferior parietal lobule
PADI2	24	14	457	1774	2.293690401924962	0.02308819747011666	2.304364183596689	0.24715849533005893	REACT:R-HSA-168249	Innate Immune System	112.9	inferior temporal gyrus
PADI2	24	14	457	1774	2.293690401924962	0.02308819747011666	2.304364183596689	0.24715849533005893	REACT:R-HSA-168249	Innate Immune System	128.7	intraparietal deep sulcus
PADI2	24	14	457	1774	2.293690401924962	0.02308819747011666	2.304364183596689	0.24715849533005893	REACT:R-HSA-168249	Innate Immune System	329.7	Kolliker-Fuse nucleus
PADI2	24	14	457	1774	2.293690401924962	0.02308819747011666	2.304364183596689	0.24715849533005893	REACT:R-HSA-168249	Innate Immune System	126.2	lateral amygdala
PADI2	24	14	457	1774	2.293690401924962	0.02308819747011666	2.304364183596689	0.24715849533005893	REACT:R-HSA-168249	Innate Immune System	584.5	lateral funiculus (white matter)
PADI2	24	14	457	1774	2.293690401924962	0.02308819747011666	2.304364183596689	0.24715849533005893	REACT:R-HSA-168249	Innate Immune System	160.6	lateral geniculate body
PADI2	24	14	457	1774	2.293690401924962	0.02308819747011666	2.304364183596689	0.24715849533005893	REACT:R-HSA-168249	Innate Immune System	169.8	lateral hypothalamic area
PADI2	24	14	457	1774	2.293690401924962	0.02308819747011666	2.304364183596689	0.24715849533005893	REACT:R-HSA-168249	Innate Immune System	292.4	lateral lemniscal nuclei
PADI2	24	14	457	1774	2.293690401924962	0.02308819747011666	2.304364183596689	0.24715849533005893	REACT:R-HSA-168249	Innate Immune System	375.4	lateral medullary reticular nucleus
PADI2	24	14	457	1774	2.293690401924962	0.02308819747011666	2.304364183596689	0.24715849533005893	REACT:R-HSA-168249	Innate Immune System	366.0	lateral parabrachial nucleus
PADI2	24	14	457	1774	2.293690401924962	0.02308819747011666	2.304364183596689	0.24715849533005893	REACT:R-HSA-168249	Innate Immune System	190.1	lateral thalamic nuclei
PADI2	24	14	457	1774	2.293690401924962	0.02308819747011666	2.304364183596689	0.24715849533005893	REACT:R-HSA-168249	Innate Immune System	301.3	lateral vestibular nucleus
PADI2	24	14	457	1774	2.293690401924962	0.02308819747011666	2.304364183596689	0.24715849533005893	REACT:R-HSA-168249	Innate Immune System	101.5	lingual gyrus
PADI2	24	14	457	1774	2.293690401924962	0.02308819747011666	2.304364183596689	0.24715849533005893	REACT:R-HSA-168249	Innate Immune System	171.8	locus coeruleus
PADI2	24	14	457	1774	2.293690401924962	0.02308819747011666	2.304364183596689	0.24715849533005893	REACT:R-HSA-168249	Innate Immune System	321.2	mammillary body
PADI2	24	14	457	1774	2.293690401924962	0.02308819747011666	2.304364183596689	0.24715849533005893	REACT:R-HSA-168249	Innate Immune System	132.9	medial dorsal thalamic nucleus
PADI2	24	14	457	1774	2.293690401924962	0.02308819747011666	2.304364183596689	0.24715849533005893	REACT:R-HSA-168249	Innate Immune System	150.3	medial geniculate body
PADI2	24	14	457	1774	2.293690401924962	0.02308819747011666	2.304364183596689	0.24715849533005893	REACT:R-HSA-168249	Innate Immune System	442.1	medial olivary nucleus
PADI2	24	14	457	1774	2.293690401924962	0.02308819747011666	2.304364183596689	0.24715849533005893	REACT:R-HSA-168249	Innate Immune System	312.0	medial parabrachial nucleus
PADI2	24	14	457	1774	2.293690401924962	0.02308819747011666	2.304364183596689	0.24715849533005893	REACT:R-HSA-168249	Innate Immune System	317.8	medial periolivary nuclei
PADI2	24	14	457	1774	2.293690401924962	0.02308819747011666	2.304364183596689	0.24715849533005893	REACT:R-HSA-168249	Innate Immune System	243.5	medial vestibular nucleus
PADI2	24	14	457	1774	2.293690401924962	0.02308819747011666	2.304364183596689	0.24715849533005893	REACT:R-HSA-168249	Innate Immune System	272.9	median raphe nucleus
PADI2	24	14	457	1774	2.293690401924962	0.02308819747011666	2.304364183596689	0.24715849533005893	REACT:R-HSA-168249	Innate Immune System	94.8	middle cingulate cortex
PADI2	24	14	457	1774	2.293690401924962	0.02308819747011666	2.304364183596689	0.24715849533005893	REACT:R-HSA-168249	Innate Immune System	116.0	middle temporal gyrus
PADI2	24	14	457	1774	2.293690401924962	0.02308819747011666	2.304364183596689	0.24715849533005893	REACT:R-HSA-168249	Innate Immune System	228.1	motor facial nucleus
PADI2	24	14	457	1774	2.293690401924962	0.02308819747011666	2.304364183596689	0.24715849533005893	REACT:R-HSA-168249	Innate Immune System	260.7	motor hypoglossal nucleus
PADI2	24	14	457	1774	2.293690401924962	0.02308819747011666	2.304364183596689	0.24715849533005893	REACT:R-HSA-168249	Innate Immune System	251.7	motor trigeminal nucleus
PADI2	24	14	457	1774	2.293690401924962	0.02308819747011666	2.304364183596689	0.24715849533005893	REACT:R-HSA-168249	Innate Immune System	243.1	nuclei of the trapezoid body
PADI2	24	14	457	1774	2.293690401924962	0.02308819747011666	2.304364183596689	0.24715849533005893	REACT:R-HSA-168249	Innate Immune System	121.7	nucleus accumbens
PADI2	24	14	457	1774	2.293690401924962	0.02308819747011666	2.304364183596689	0.24715849533005893	REACT:R-HSA-168249	Innate Immune System	553.6	nucleus ambiguus
PADI2	24	14	457	1774	2.293690401924962	0.02308819747011666	2.304364183596689	0.24715849533005893	REACT:R-HSA-168249	Innate Immune System	96.0	nucleus basalis of Meynert
PADI2	24	14	457	1774	2.293690401924962	0.02308819747011666	2.304364183596689	0.24715849533005893	REACT:R-HSA-168249	Innate Immune System	256.4	nucleus cuneatus
PADI2	24	14	457	1774	2.293690401924962	0.02308819747011666	2.304364183596689	0.24715849533005893	REACT:R-HSA-168249	Innate Immune System	264.1	nucleus gracilis
PADI2	24	14	457	1774	2.293690401924962	0.02308819747011666	2.304364183596689	0.24715849533005893	REACT:R-HSA-168249	Innate Immune System	101.4	nucleus of the diagonal band
PADI2	24	14	457	1774	2.293690401924962	0.02308819747011666	2.304364183596689	0.24715849533005893	REACT:R-HSA-168249	Innate Immune System	217.4	nucleus raphe magnus
PADI2	24	14	457	1774	2.293690401924962	0.02308819747011666	2.304364183596689	0.24715849533005893	REACT:R-HSA-168249	Innate Immune System	488.8	nucleus raphe obscurus
PADI2	24	14	457	1774	2.293690401924962	0.02308819747011666	2.304364183596689	0.24715849533005893	REACT:R-HSA-168249	Innate Immune System	450.5	nucleus raphe pallidus
PADI2	24	14	457	1774	2.293690401924962	0.02308819747011666	2.304364183596689	0.24715849533005893	REACT:R-HSA-168249	Innate Immune System	270.6	nucleus reuniens
PADI2	24	14	457	1774	2.293690401924962	0.02308819747011666	2.304364183596689	0.24715849533005893	REACT:R-HSA-168249	Innate Immune System	238.4	nucleus rhomboideus
PADI2	24	14	457	1774	2.293690401924962	0.02308819747011666	2.304364183596689	0.24715849533005893	REACT:R-HSA-168249	Innate Immune System	218.3	nucleus tractus solitarii
PADI2	24	14	457	1774	2.293690401924962	0.02308819747011666	2.304364183596689	0.24715849533005893	REACT:R-HSA-168249	Innate Immune System	109.5	occipital cortex
PADI2	24	14	457	1774	2.293690401924962	0.02308819747011666	2.304364183596689	0.24715849533005893	REACT:R-HSA-168249	Innate Immune System	360.7	occipital cortex (white matter)
PADI2	24	14	457	1774	2.293690401924962	0.02308819747011666	2.304364183596689	0.24715849533005893	REACT:R-HSA-168249	Innate Immune System	85.7	olfactory area
PADI2	24	14	457	1774	2.293690401924962	0.02308819747011666	2.304364183596689	0.24715849533005893	REACT:R-HSA-168249	Innate Immune System	84.6	olfactory tubercle
PADI2	24	14	457	1774	2.293690401924962	0.02308819747011666	2.304364183596689	0.24715849533005893	REACT:R-HSA-168249	Innate Immune System	152.8	orbitofrontal gyrus, anterior
PADI2	24	14	457	1774	2.293690401924962	0.02308819747011666	2.304364183596689	0.24715849533005893	REACT:R-HSA-168249	Innate Immune System	85.9	paracentral lobule, anterior
PADI2	24	14	457	1774	2.293690401924962	0.02308819747011666	2.304364183596689	0.24715849533005893	REACT:R-HSA-168249	Innate Immune System	81.3	paracentral lobule, posterior
PADI2	24	14	457	1774	2.293690401924962	0.02308819747011666	2.304364183596689	0.24715849533005893	REACT:R-HSA-168249	Innate Immune System	99.7	parahippocampal cortex
PADI2	24	14	457	1774	2.293690401924962	0.02308819747011666	2.304364183596689	0.24715849533005893	REACT:R-HSA-168249	Innate Immune System	236.3	parahippocampal cortex (white matter)
PADI2	24	14	457	1774	2.293690401924962	0.02308819747011666	2.304364183596689	0.24715849533005893	REACT:R-HSA-168249	Innate Immune System	295.0	paramedian reticular nucleus
PADI2	24	14	457	1774	2.293690401924962	0.02308819747011666	2.304364183596689	0.24715849533005893	REACT:R-HSA-168249	Innate Immune System	173.3	paraventricular nucleus
PADI2	24	14	457	1774	2.293690401924962	0.02308819747011666	2.304364183596689	0.24715849533005893	REACT:R-HSA-168249	Innate Immune System	66.7	parietal operculum
PADI2	24	14	457	1774	2.293690401924962	0.02308819747011666	2.304364183596689	0.24715849533005893	REACT:R-HSA-168249	Innate Immune System	93.4	parieto-insular cortex
PADI2	24	14	457	1774	2.293690401924962	0.02308819747011666	2.304364183596689	0.24715849533005893	REACT:R-HSA-168249	Innate Immune System	95.0	parieto-occipital transitional area
PADI2	24	14	457	1774	2.293690401924962	0.02308819747011666	2.304364183596689	0.24715849533005893	REACT:R-HSA-168249	Innate Immune System	447.4	parieto-temporal junction (white matter)
PADI2	24	14	457	1774	2.293690401924962	0.02308819747011666	2.304364183596689	0.24715849533005893	REACT:R-HSA-168249	Innate Immune System	322.4	parvicellular reticular nuclei
PADI2	24	14	457	1774	2.293690401924962	0.02308819747011666	2.304364183596689	0.24715849533005893	REACT:R-HSA-168249	Innate Immune System	225.1	parvicellular reticular nuclei, medullary
PADI2	24	14	457	1774	2.293690401924962	0.02308819747011666	2.304364183596689	0.24715849533005893	REACT:R-HSA-168249	Innate Immune System	207.6	pedunculopontine tegmental nucleus
PADI2	24	14	457	1774	2.293690401924962	0.02308819747011666	2.304364183596689	0.24715849533005893	REACT:R-HSA-168249	Innate Immune System	120.7	periaquaductal grey, anterior
PADI2	24	14	457	1774	2.293690401924962	0.02308819747011666	2.304364183596689	0.24715849533005893	REACT:R-HSA-168249	Innate Immune System	255.8	periaquaductal grey, dorsal
PADI2	24	14	457	1774	2.293690401924962	0.02308819747011666	2.304364183596689	0.24715849533005893	REACT:R-HSA-168249	Innate Immune System	247.3	periaquaductal grey, lateral
PADI2	24	14	457	1774	2.293690401924962	0.02308819747011666	2.304364183596689	0.24715849533005893	REACT:R-HSA-168249	Innate Immune System	99.8	perirhinal gyrus
PADI2	24	14	457	1774	2.293690401924962	0.02308819747011666	2.304364183596689	0.24715849533005893	REACT:R-HSA-168249	Innate Immune System	413.8	peritrigeminal nucleus
PADI2	24	14	457	1774	2.293690401924962	0.02308819747011666	2.304364183596689	0.24715849533005893	REACT:R-HSA-168249	Innate Immune System	273.5	piriform cortex
PADI2	24	14	457	1774	2.293690401924962	0.02308819747011666	2.304364183596689	0.24715849533005893	REACT:R-HSA-168249	Innate Immune System	304.9	pontine nuclei
PADI2	24	14	457	1774	2.293690401924962	0.02308819747011666	2.304364183596689	0.24715849533005893	REACT:R-HSA-168249	Innate Immune System	307.1	pontine raphe nucleus
PADI2	24	14	457	1774	2.293690401924962	0.02308819747011666	2.304364183596689	0.24715849533005893	REACT:R-HSA-168249	Innate Immune System	76.8	postcentral gyrus
PADI2	24	14	457	1774	2.293690401924962	0.02308819747011666	2.304364183596689	0.24715849533005893	REACT:R-HSA-168249	Innate Immune System	127.4	postcentral gyrus, dorsal
PADI2	24	14	457	1774	2.293690401924962	0.02308819747011666	2.304364183596689	0.24715849533005893	REACT:R-HSA-168249	Innate Immune System	103.1	postcentral gyrus, middle
PADI2	24	14	457	1774	2.293690401924962	0.02308819747011666	2.304364183596689	0.24715849533005893	REACT:R-HSA-168249	Innate Immune System	125.9	postcentral gyrus, ventral
PADI2	24	14	457	1774	2.293690401924962	0.02308819747011666	2.304364183596689	0.24715849533005893	REACT:R-HSA-168249	Innate Immune System	60.0	posterior cingulate cortex
PADI2	24	14	457	1774	2.293690401924962	0.02308819747011666	2.304364183596689	0.24715849533005893	REACT:R-HSA-168249	Innate Immune System	91.3	posterior cingulate cortex, dorsal
PADI2	24	14	457	1774	2.293690401924962	0.02308819747011666	2.304364183596689	0.24715849533005893	REACT:R-HSA-168249	Innate Immune System	95.6	posterior cingulate cortex, ventral
PADI2	24	14	457	1774	2.293690401924962	0.02308819747011666	2.304364183596689	0.24715849533005893	REACT:R-HSA-168249	Innate Immune System	82.0	posterior insular cortex
PADI2	24	14	457	1774	2.293690401924962	0.02308819747011666	2.304364183596689	0.24715849533005893	REACT:R-HSA-168249	Innate Immune System	134.3	posterior thalamic nucleus
PADI2	24	14	457	1774	2.293690401924962	0.02308819747011666	2.304364183596689	0.24715849533005893	REACT:R-HSA-168249	Innate Immune System	347.7	posteroventral cochlear nucleus
PADI2	24	14	457	1774	2.293690401924962	0.02308819747011666	2.304364183596689	0.24715849533005893	REACT:R-HSA-168249	Innate Immune System	100.5	precentral gyrus
PADI2	24	14	457	1774	2.293690401924962	0.02308819747011666	2.304364183596689	0.24715849533005893	REACT:R-HSA-168249	Innate Immune System	98.1	precentral gyrus, dorsal
PADI2	24	14	457	1774	2.293690401924962	0.02308819747011666	2.304364183596689	0.24715849533005893	REACT:R-HSA-168249	Innate Immune System	123.4	precentral gyrus, middle
PADI2	24	14	457	1774	2.293690401924962	0.02308819747011666	2.304364183596689	0.24715849533005893	REACT:R-HSA-168249	Innate Immune System	112.1	precentral gyrus, ventral
PADI2	24	14	457	1774	2.293690401924962	0.02308819747011666	2.304364183596689	0.24715849533005893	REACT:R-HSA-168249	Innate Immune System	109.2	precuneus
PADI2	24	14	457	1774	2.293690401924962	0.02308819747011666	2.304364183596689	0.24715849533005893	REACT:R-HSA-168249	Innate Immune System	125.3	premotor cortex, dorsal
PADI2	24	14	457	1774	2.293690401924962	0.02308819747011666	2.304364183596689	0.24715849533005893	REACT:R-HSA-168249	Innate Immune System	90.8	premotor cortex, ventral
PADI2	24	14	457	1774	2.293690401924962	0.02308819747011666	2.304364183596689	0.24715849533005893	REACT:R-HSA-168249	Innate Immune System	144.4	preoptic area
PADI2	24	14	457	1774	2.293690401924962	0.02308819747011666	2.304364183596689	0.24715849533005893	REACT:R-HSA-168249	Innate Immune System	277.4	prepositus hypoglossal nucleus
PADI2	24	14	457	1774	2.293690401924962	0.02308819747011666	2.304364183596689	0.24715849533005893	REACT:R-HSA-168249	Innate Immune System	179.4	pretectal area
PADI2	24	14	457	1774	2.293690401924962	0.02308819747011666	2.304364183596689	0.24715849533005893	REACT:R-HSA-168249	Innate Immune System	242.0	principal sensory trigeminal nucleus
PADI2	24	14	457	1774	2.293690401924962	0.02308819747011666	2.304364183596689	0.24715849533005893	REACT:R-HSA-168249	Innate Immune System	156.6	pulvinar
PADI2	24	14	457	1774	2.293690401924962	0.02308819747011666	2.304364183596689	0.24715849533005893	REACT:R-HSA-168249	Innate Immune System	112.3	putamen
PADI2	24	14	457	1774	2.293690401924962	0.02308819747011666	2.304364183596689	0.24715849533005893	REACT:R-HSA-168249	Innate Immune System	321.1	red nucleus
PADI2	24	14	457	1774	2.293690401924962	0.02308819747011666	2.304364183596689	0.24715849533005893	REACT:R-HSA-168249	Innate Immune System	261.8	reticular pontine nucleus, caudal
PADI2	24	14	457	1774	2.293690401924962	0.02308819747011666	2.304364183596689	0.24715849533005893	REACT:R-HSA-168249	Innate Immune System	312.3	reticular pontine nucleus, oral
PADI2	24	14	457	1774	2.293690401924962	0.02308819747011666	2.304364183596689	0.24715849533005893	REACT:R-HSA-168249	Innate Immune System	214.3	reticulotegmental nucleus
PADI2	24	14	457	1774	2.293690401924962	0.02308819747011666	2.304364183596689	0.24715849533005893	REACT:R-HSA-168249	Innate Immune System	123.8	retrosplenial cortex
PADI2	24	14	457	1774	2.293690401924962	0.02308819747011666	2.304364183596689	0.24715849533005893	REACT:R-HSA-168249	Innate Immune System	106.4	septal nuclei
PADI2	24	14	457	1774	2.293690401924962	0.02308819747011666	2.304364183596689	0.24715849533005893	REACT:R-HSA-168249	Innate Immune System	128.0	somatomor cortex, precentral gyrus (white matter)
PADI2	24	14	457	1774	2.293690401924962	0.02308819747011666	2.304364183596689	0.24715849533005893	REACT:R-HSA-168249	Innate Immune System	144.8	somatosensory cortex, postcentral gyrus, ventral (white matter)
PADI2	24	14	457	1774	2.293690401924962	0.02308819747011666	2.304364183596689	0.24715849533005893	REACT:R-HSA-168249	Innate Immune System	227.8	spinal trigeminal nucleus, caudal
PADI2	24	14	457	1774	2.293690401924962	0.02308819747011666	2.304364183596689	0.24715849533005893	REACT:R-HSA-168249	Innate Immune System	253.2	spinal trigeminal nucleus, interpolar
PADI2	24	14	457	1774	2.293690401924962	0.02308819747011666	2.304364183596689	0.24715849533005893	REACT:R-HSA-168249	Innate Immune System	272.3	spinal trigeminal nucleus, oral
PADI2	24	14	457	1774	2.293690401924962	0.02308819747011666	2.304364183596689	0.24715849533005893	REACT:R-HSA-168249	Innate Immune System	256.1	spinal vestibular nucleus
PADI2	24	14	457	1774	2.293690401924962	0.02308819747011666	2.304364183596689	0.24715849533005893	REACT:R-HSA-168249	Innate Immune System	104.6	stria terminalis, bed nucleus
PADI2	24	14	457	1774	2.293690401924962	0.02308819747011666	2.304364183596689	0.24715849533005893	REACT:R-HSA-168249	Innate Immune System	93.1	subcentral gyrus, S2
PADI2	24	14	457	1774	2.293690401924962	0.02308819747011666	2.304364183596689	0.24715849533005893	REACT:R-HSA-168249	Innate Immune System	303.2	subcoeruleus area
PADI2	24	14	457	1774	2.293690401924962	0.02308819747011666	2.304364183596689	0.24715849533005893	REACT:R-HSA-168249	Innate Immune System	174.8	subiculum
PADI2	24	14	457	1774	2.293690401924962	0.02308819747011666	2.304364183596689	0.24715849533005893	REACT:R-HSA-168249	Innate Immune System	216.0	substantia nigra
PADI2	24	14	457	1774	2.293690401924962	0.02308819747011666	2.304364183596689	0.24715849533005893	REACT:R-HSA-168249	Innate Immune System	249.0	subthalamic nucleus
PADI2	24	14	457	1774	2.293690401924962	0.02308819747011666	2.304364183596689	0.24715849533005893	REACT:R-HSA-168249	Innate Immune System	216.9	superior colliculus
PADI2	24	14	457	1774	2.293690401924962	0.02308819747011666	2.304364183596689	0.24715849533005893	REACT:R-HSA-168249	Innate Immune System	303.7	superior olive
PADI2	24	14	457	1774	2.293690401924962	0.02308819747011666	2.304364183596689	0.24715849533005893	REACT:R-HSA-168249	Innate Immune System	126.2	superior parietal lobule
PADI2	24	14	457	1774	2.293690401924962	0.02308819747011666	2.304364183596689	0.24715849533005893	REACT:R-HSA-168249	Innate Immune System	101.0	superior temporal gyrus
PADI2	24	14	457	1774	2.293690401924962	0.02308819747011666	2.304364183596689	0.24715849533005893	REACT:R-HSA-168249	Innate Immune System	304.4	superior vestibular nucleus
PADI2	24	14	457	1774	2.293690401924962	0.02308819747011666	2.304364183596689	0.24715849533005893	REACT:R-HSA-168249	Innate Immune System	77.4	supplementary motor cortex
PADI2	24	14	457	1774	2.293690401924962	0.02308819747011666	2.304364183596689	0.24715849533005893	REACT:R-HSA-168249	Innate Immune System	93.3	supramarginal gyrus
PADI2	24	14	457	1774	2.293690401924962	0.02308819747011666	2.304364183596689	0.24715849533005893	REACT:R-HSA-168249	Innate Immune System	297.7	supraoptic nucleus
PADI2	24	14	457	1774	2.293690401924962	0.02308819747011666	2.304364183596689	0.24715849533005893	REACT:R-HSA-168249	Innate Immune System	124.7	temporal pole
PADI2	24	14	457	1774	2.293690401924962	0.02308819747011666	2.304364183596689	0.24715849533005893	REACT:R-HSA-168249	Innate Immune System	421.0	temporal white matter
PADI2	24	14	457	1774	2.293690401924962	0.02308819747011666	2.304364183596689	0.24715849533005893	REACT:R-HSA-168249	Innate Immune System	126.6	temporo-insular cortex, parainsular gyrus
PADI2	24	14	457	1774	2.293690401924962	0.02308819747011666	2.304364183596689	0.24715849533005893	REACT:R-HSA-168249	Innate Immune System	124.8	temporo-occipital transitional zone
PADI2	24	14	457	1774	2.293690401924962	0.02308819747011666	2.304364183596689	0.24715849533005893	REACT:R-HSA-168249	Innate Immune System	106.2	transversal temporal gyrus, anterior
PADI2	24	14	457	1774	2.293690401924962	0.02308819747011666	2.304364183596689	0.24715849533005893	REACT:R-HSA-168249	Innate Immune System	126.8	transversal temporal gyrus, posterior
PADI2	24	14	457	1774	2.293690401924962	0.02308819747011666	2.304364183596689	0.24715849533005893	REACT:R-HSA-168249	Innate Immune System	299.7	ventral medullary reticular nucleus
PADI2	24	14	457	1774	2.293690401924962	0.02308819747011666	2.304364183596689	0.24715849533005893	REACT:R-HSA-168249	Innate Immune System	300.5	ventral periolivary nuclei
PADI2	24	14	457	1774	2.293690401924962	0.02308819747011666	2.304364183596689	0.24715849533005893	REACT:R-HSA-168249	Innate Immune System	167.7	ventral posterolateral thalamic nucleus
PADI2	24	14	457	1774	2.293690401924962	0.02308819747011666	2.304364183596689	0.24715849533005893	REACT:R-HSA-168249	Innate Immune System	182.6	ventral posteromedial thalamic nucleus
PADI2	24	14	457	1774	2.293690401924962	0.02308819747011666	2.304364183596689	0.24715849533005893	REACT:R-HSA-168249	Innate Immune System	317.2	ventral tegmental area
PADI2	24	14	457	1774	2.293690401924962	0.02308819747011666	2.304364183596689	0.24715849533005893	REACT:R-HSA-168249	Innate Immune System	192.5	ventral thalamic nuclei
PADI2	24	14	457	1774	2.293690401924962	0.02308819747011666	2.304364183596689	0.24715849533005893	REACT:R-HSA-168249	Innate Immune System	336.4	ventrolateral medulla, A1-C1 cell groups
PADI2	24	14	457	1774	2.293690401924962	0.02308819747011666	2.304364183596689	0.24715849533005893	REACT:R-HSA-168249	Innate Immune System	261.1	ventrolateral tegmental area, A5 NE cell group
PADI2	24	14	457	1774	2.293690401924962	0.02308819747011666	2.304364183596689	0.24715849533005893	REACT:R-HSA-168249	Innate Immune System	41.6	ventromedial nucleus
PADI2	24	14	457	1774	2.293690401924962	0.02308819747011666	2.304364183596689	0.24715849533005893	REACT:R-HSA-168249	Innate Immune System	41.7	vermis
PADI2	24	14	457	1774	2.293690401924962	0.02308819747011666	2.304364183596689	0.24715849533005893	REACT:R-HSA-168249	Innate Immune System	219.0	zona incerta
PADI2	24	14	457	1774	2.293690401924962	0.02308819747011666	2.304364183596689	0.24715849533005893	REACT:R-HSA-6798695	Neutrophil degranulation	139.3	amygdala
PADI2	24	14	457	1774	2.293690401924962	0.02308819747011666	2.304364183596689	0.24715849533005893	REACT:R-HSA-6798695	Neutrophil degranulation	149.9	angular gyrus
PADI2	24	14	457	1774	2.293690401924962	0.02308819747011666	2.304364183596689	0.24715849533005893	REACT:R-HSA-6798695	Neutrophil degranulation	353.8	angular gyrus (white matter)
PADI2	24	14	457	1774	2.293690401924962	0.02308819747011666	2.304364183596689	0.24715849533005893	REACT:R-HSA-6798695	Neutrophil degranulation	72.9	anterior cingulate cortex, supragenual-dorsal
PADI2	24	14	457	1774	2.293690401924962	0.02308819747011666	2.304364183596689	0.24715849533005893	REACT:R-HSA-6798695	Neutrophil degranulation	103.4	anterior cingulate cortex, supragenual-ventral
PADI2	24	14	457	1774	2.293690401924962	0.02308819747011666	2.304364183596689	0.24715849533005893	REACT:R-HSA-6798695	Neutrophil degranulation	334.4	anterior cochlear nucleus, ventral
PADI2	24	14	457	1774	2.293690401924962	0.02308819747011666	2.304364183596689	0.24715849533005893	REACT:R-HSA-6798695	Neutrophil degranulation	593.3	anterior funiculus (white matter)
PADI2	24	14	457	1774	2.293690401924962	0.02308819747011666	2.304364183596689	0.24715849533005893	REACT:R-HSA-6798695	Neutrophil degranulation	134.6	anterior insular cortex, dorsal
PADI2	24	14	457	1774	2.293690401924962	0.02308819747011666	2.304364183596689	0.24715849533005893	REACT:R-HSA-6798695	Neutrophil degranulation	126.4	anterior insular cortex, ventral
PADI2	24	14	457	1774	2.293690401924962	0.02308819747011666	2.304364183596689	0.24715849533005893	REACT:R-HSA-6798695	Neutrophil degranulation	119.5	anterior thalamic nucleus, ventral
PADI2	24	14	457	1774	2.293690401924962	0.02308819747011666	2.304364183596689	0.24715849533005893	REACT:R-HSA-6798695	Neutrophil degranulation	49.6	arcuate nucleus
PADI2	24	14	457	1774	2.293690401924962	0.02308819747011666	2.304364183596689	0.24715849533005893	REACT:R-HSA-6798695	Neutrophil degranulation	133.5	area parastriata, inferior
PADI2	24	14	457	1774	2.293690401924962	0.02308819747011666	2.304364183596689	0.24715849533005893	REACT:R-HSA-6798695	Neutrophil degranulation	144.7	area parastriata, parietal
PADI2	24	14	457	1774	2.293690401924962	0.02308819747011666	2.304364183596689	0.24715849533005893	REACT:R-HSA-6798695	Neutrophil degranulation	102.7	area parastriata, superior
PADI2	24	14	457	1774	2.293690401924962	0.02308819747011666	2.304364183596689	0.24715849533005893	REACT:R-HSA-6798695	Neutrophil degranulation	108.8	area parastriata, temporal
PADI2	24	14	457	1774	2.293690401924962	0.02308819747011666	2.304364183596689	0.24715849533005893	REACT:R-HSA-6798695	Neutrophil degranulation	270.2	area postrema
PADI2	24	14	457	1774	2.293690401924962	0.02308819747011666	2.304364183596689	0.24715849533005893	REACT:R-HSA-6798695	Neutrophil degranulation	155.7	area striata
PADI2	24	14	457	1774	2.293690401924962	0.02308819747011666	2.304364183596689	0.24715849533005893	REACT:R-HSA-6798695	Neutrophil degranulation	245.1	area striata (white matter)
PADI2	24	14	457	1774	2.293690401924962	0.02308819747011666	2.304364183596689	0.24715849533005893	REACT:R-HSA-6798695	Neutrophil degranulation	116.0	basal amygdala
PADI2	24	14	457	1774	2.293690401924962	0.02308819747011666	2.304364183596689	0.24715849533005893	REACT:R-HSA-6798695	Neutrophil degranulation	111.0	caudate nucleus
PADI2	24	14	457	1774	2.293690401924962	0.02308819747011666	2.304364183596689	0.24715849533005893	REACT:R-HSA-6798695	Neutrophil degranulation	124.8	central amygdala
PADI2	24	14	457	1774	2.293690401924962	0.02308819747011666	2.304364183596689	0.24715849533005893	REACT:R-HSA-6798695	Neutrophil degranulation	333.7	centromedial thalamic nucleus
PADI2	24	14	457	1774	2.293690401924962	0.02308819747011666	2.304364183596689	0.24715849533005893	REACT:R-HSA-6798695	Neutrophil degranulation	67.4	cerebellar cortex
PADI2	24	14	457	1774	2.293690401924962	0.02308819747011666	2.304364183596689	0.24715849533005893	REACT:R-HSA-6798695	Neutrophil degranulation	382.3	cerebellar nuclei
PADI2	24	14	457	1774	2.293690401924962	0.02308819747011666	2.304364183596689	0.24715849533005893	REACT:R-HSA-6798695	Neutrophil degranulation	466.0	cerebellar white matter
PADI2	24	14	457	1774	2.293690401924962	0.02308819747011666	2.304364183596689	0.24715849533005893	REACT:R-HSA-6798695	Neutrophil degranulation	403.2	cervical spinal cord, central gray
PADI2	24	14	457	1774	2.293690401924962	0.02308819747011666	2.304364183596689	0.24715849533005893	REACT:R-HSA-6798695	Neutrophil degranulation	335.7	cervical spinal cord, dorsal horn
PADI2	24	14	457	1774	2.293690401924962	0.02308819747011666	2.304364183596689	0.24715849533005893	REACT:R-HSA-6798695	Neutrophil degranulation	308.4	cervical spinal cord, ventral horn
PADI2	24	14	457	1774	2.293690401924962	0.02308819747011666	2.304364183596689	0.24715849533005893	REACT:R-HSA-6798695	Neutrophil degranulation	31.7	choroid plexus
PADI2	24	14	457	1774	2.293690401924962	0.02308819747011666	2.304364183596689	0.24715849533005893	REACT:R-HSA-6798695	Neutrophil degranulation	136.2	claustrum
PADI2	24	14	457	1774	2.293690401924962	0.02308819747011666	2.304364183596689	0.24715849533005893	REACT:R-HSA-6798695	Neutrophil degranulation	417.5	corpus callosum, genu (white matter)
PADI2	24	14	457	1774	2.293690401924962	0.02308819747011666	2.304364183596689	0.24715849533005893	REACT:R-HSA-6798695	Neutrophil degranulation	492.1	corpus callosum, splenium (white matter)
PADI2	24	14	457	1774	2.293690401924962	0.02308819747011666	2.304364183596689	0.24715849533005893	REACT:R-HSA-6798695	Neutrophil degranulation	106.5	corticomedial amygdala
PADI2	24	14	457	1774	2.293690401924962	0.02308819747011666	2.304364183596689	0.24715849533005893	REACT:R-HSA-6798695	Neutrophil degranulation	252.3	cuneiform nucleus
PADI2	24	14	457	1774	2.293690401924962	0.02308819747011666	2.304364183596689	0.24715849533005893	REACT:R-HSA-6798695	Neutrophil degranulation	125.8	dentate gyrus
PADI2	24	14	457	1774	2.293690401924962	0.02308819747011666	2.304364183596689	0.24715849533005893	REACT:R-HSA-6798695	Neutrophil degranulation	235.8	dorsal cochlear nucleus
PADI2	24	14	457	1774	2.293690401924962	0.02308819747011666	2.304364183596689	0.24715849533005893	REACT:R-HSA-6798695	Neutrophil degranulation	619.3	dorsal funiculus (white matter)
PADI2	24	14	457	1774	2.293690401924962	0.02308819747011666	2.304364183596689	0.24715849533005893	REACT:R-HSA-6798695	Neutrophil degranulation	306.6	dorsal medullary reticular nucleus
PADI2	24	14	457	1774	2.293690401924962	0.02308819747011666	2.304364183596689	0.24715849533005893	REACT:R-HSA-6798695	Neutrophil degranulation	221.9	dorsal motor vagal complex
PADI2	24	14	457	1774	2.293690401924962	0.02308819747011666	2.304364183596689	0.24715849533005893	REACT:R-HSA-6798695	Neutrophil degranulation	324.7	dorsal raphe nucleus
PADI2	24	14	457	1774	2.293690401924962	0.02308819747011666	2.304364183596689	0.24715849533005893	REACT:R-HSA-6798695	Neutrophil degranulation	245.2	dorsal tegmental nucleus
PADI2	24	14	457	1774	2.293690401924962	0.02308819747011666	2.304364183596689	0.24715849533005893	REACT:R-HSA-6798695	Neutrophil degranulation	309.4	dorsolateral tegmental area
PADI2	24	14	457	1774	2.293690401924962	0.02308819747011666	2.304364183596689	0.24715849533005893	REACT:R-HSA-6798695	Neutrophil degranulation	138.3	dorsomedial nucleus
PADI2	24	14	457	1774	2.293690401924962	0.02308819747011666	2.304364183596689	0.24715849533005893	REACT:R-HSA-6798695	Neutrophil degranulation	141.4	entorhinal gyrus
PADI2	24	14	457	1774	2.293690401924962	0.02308819747011666	2.304364183596689	0.24715849533005893	REACT:R-HSA-6798695	Neutrophil degranulation	51.3	flocculonodular lobe
PADI2	24	14	457	1774	2.293690401924962	0.02308819747011666	2.304364183596689	0.24715849533005893	REACT:R-HSA-6798695	Neutrophil degranulation	74.2	frontal eye field
PADI2	24	14	457	1774	2.293690401924962	0.02308819747011666	2.304364183596689	0.24715849533005893	REACT:R-HSA-6798695	Neutrophil degranulation	126.9	frontal operculum
PADI2	24	14	457	1774	2.293690401924962	0.02308819747011666	2.304364183596689	0.24715849533005893	REACT:R-HSA-6798695	Neutrophil degranulation	106.6	fusiform gyrus
PADI2	24	14	457	1774	2.293690401924962	0.02308819747011666	2.304364183596689	0.24715849533005893	REACT:R-HSA-6798695	Neutrophil degranulation	262.8	gigantocellular reticular nuclei, medullary
PADI2	24	14	457	1774	2.293690401924962	0.02308819747011666	2.304364183596689	0.24715849533005893	REACT:R-HSA-6798695	Neutrophil degranulation	224.5	gigantocellular reticular nuclei, pars
PADI2	24	14	457	1774	2.293690401924962	0.02308819747011666	2.304364183596689	0.24715849533005893	REACT:R-HSA-6798695	Neutrophil degranulation	315.9	globus pallidus, externus
PADI2	24	14	457	1774	2.293690401924962	0.02308819747011666	2.304364183596689	0.24715849533005893	REACT:R-HSA-6798695	Neutrophil degranulation	341.8	globus pallidus, internus
PADI2	24	14	457	1774	2.293690401924962	0.02308819747011666	2.304364183596689	0.24715849533005893	REACT:R-HSA-6798695	Neutrophil degranulation	139.2	habenula
PADI2	24	14	457	1774	2.293690401924962	0.02308819747011666	2.304364183596689	0.24715849533005893	REACT:R-HSA-6798695	Neutrophil degranulation	147.8	hippocampus
PADI2	24	14	457	1774	2.293690401924962	0.02308819747011666	2.304364183596689	0.24715849533005893	REACT:R-HSA-6798695	Neutrophil degranulation	134.3	hippocampus, CA1
PADI2	24	14	457	1774	2.293690401924962	0.02308819747011666	2.304364183596689	0.24715849533005893	REACT:R-HSA-6798695	Neutrophil degranulation	142.1	hippocampus, CA2
PADI2	24	14	457	1774	2.293690401924962	0.02308819747011666	2.304364183596689	0.24715849533005893	REACT:R-HSA-6798695	Neutrophil degranulation	105.7	hippocampus, CA3
PADI2	24	14	457	1774	2.293690401924962	0.02308819747011666	2.304364183596689	0.24715849533005893	REACT:R-HSA-6798695	Neutrophil degranulation	278.7	inferior colliculus
PADI2	24	14	457	1774	2.293690401924962	0.02308819747011666	2.304364183596689	0.24715849533005893	REACT:R-HSA-6798695	Neutrophil degranulation	86.0	inferior frontal gyrus, opercular
PADI2	24	14	457	1774	2.293690401924962	0.02308819747011666	2.304364183596689	0.24715849533005893	REACT:R-HSA-6798695	Neutrophil degranulation	302.9	inferior olive
PADI2	24	14	457	1774	2.293690401924962	0.02308819747011666	2.304364183596689	0.24715849533005893	REACT:R-HSA-6798695	Neutrophil degranulation	118.5	inferior parietal lobule
PADI2	24	14	457	1774	2.293690401924962	0.02308819747011666	2.304364183596689	0.24715849533005893	REACT:R-HSA-6798695	Neutrophil degranulation	112.9	inferior temporal gyrus
PADI2	24	14	457	1774	2.293690401924962	0.02308819747011666	2.304364183596689	0.24715849533005893	REACT:R-HSA-6798695	Neutrophil degranulation	128.7	intraparietal deep sulcus
PADI2	24	14	457	1774	2.293690401924962	0.02308819747011666	2.304364183596689	0.24715849533005893	REACT:R-HSA-6798695	Neutrophil degranulation	329.7	Kolliker-Fuse nucleus
PADI2	24	14	457	1774	2.293690401924962	0.02308819747011666	2.304364183596689	0.24715849533005893	REACT:R-HSA-6798695	Neutrophil degranulation	126.2	lateral amygdala
PADI2	24	14	457	1774	2.293690401924962	0.02308819747011666	2.304364183596689	0.24715849533005893	REACT:R-HSA-6798695	Neutrophil degranulation	584.5	lateral funiculus (white matter)
PADI2	24	14	457	1774	2.293690401924962	0.02308819747011666	2.304364183596689	0.24715849533005893	REACT:R-HSA-6798695	Neutrophil degranulation	160.6	lateral geniculate body
PADI2	24	14	457	1774	2.293690401924962	0.02308819747011666	2.304364183596689	0.24715849533005893	REACT:R-HSA-6798695	Neutrophil degranulation	169.8	lateral hypothalamic area
PADI2	24	14	457	1774	2.293690401924962	0.02308819747011666	2.304364183596689	0.24715849533005893	REACT:R-HSA-6798695	Neutrophil degranulation	292.4	lateral lemniscal nuclei
PADI2	24	14	457	1774	2.293690401924962	0.02308819747011666	2.304364183596689	0.24715849533005893	REACT:R-HSA-6798695	Neutrophil degranulation	375.4	lateral medullary reticular nucleus
PADI2	24	14	457	1774	2.293690401924962	0.02308819747011666	2.304364183596689	0.24715849533005893	REACT:R-HSA-6798695	Neutrophil degranulation	366.0	lateral parabrachial nucleus
PADI2	24	14	457	1774	2.293690401924962	0.02308819747011666	2.304364183596689	0.24715849533005893	REACT:R-HSA-6798695	Neutrophil degranulation	190.1	lateral thalamic nuclei
PADI2	24	14	457	1774	2.293690401924962	0.02308819747011666	2.304364183596689	0.24715849533005893	REACT:R-HSA-6798695	Neutrophil degranulation	301.3	lateral vestibular nucleus
PADI2	24	14	457	1774	2.293690401924962	0.02308819747011666	2.304364183596689	0.24715849533005893	REACT:R-HSA-6798695	Neutrophil degranulation	101.5	lingual gyrus
PADI2	24	14	457	1774	2.293690401924962	0.02308819747011666	2.304364183596689	0.24715849533005893	REACT:R-HSA-6798695	Neutrophil degranulation	171.8	locus coeruleus
PADI2	24	14	457	1774	2.293690401924962	0.02308819747011666	2.304364183596689	0.24715849533005893	REACT:R-HSA-6798695	Neutrophil degranulation	321.2	mammillary body
PADI2	24	14	457	1774	2.293690401924962	0.02308819747011666	2.304364183596689	0.24715849533005893	REACT:R-HSA-6798695	Neutrophil degranulation	132.9	medial dorsal thalamic nucleus
PADI2	24	14	457	1774	2.293690401924962	0.02308819747011666	2.304364183596689	0.24715849533005893	REACT:R-HSA-6798695	Neutrophil degranulation	150.3	medial geniculate body
PADI2	24	14	457	1774	2.293690401924962	0.02308819747011666	2.304364183596689	0.24715849533005893	REACT:R-HSA-6798695	Neutrophil degranulation	442.1	medial olivary nucleus
PADI2	24	14	457	1774	2.293690401924962	0.02308819747011666	2.304364183596689	0.24715849533005893	REACT:R-HSA-6798695	Neutrophil degranulation	312.0	medial parabrachial nucleus
PADI2	24	14	457	1774	2.293690401924962	0.02308819747011666	2.304364183596689	0.24715849533005893	REACT:R-HSA-6798695	Neutrophil degranulation	317.8	medial periolivary nuclei
PADI2	24	14	457	1774	2.293690401924962	0.02308819747011666	2.304364183596689	0.24715849533005893	REACT:R-HSA-6798695	Neutrophil degranulation	243.5	medial vestibular nucleus
PADI2	24	14	457	1774	2.293690401924962	0.02308819747011666	2.304364183596689	0.24715849533005893	REACT:R-HSA-6798695	Neutrophil degranulation	272.9	median raphe nucleus
PADI2	24	14	457	1774	2.293690401924962	0.02308819747011666	2.304364183596689	0.24715849533005893	REACT:R-HSA-6798695	Neutrophil degranulation	94.8	middle cingulate cortex
PADI2	24	14	457	1774	2.293690401924962	0.02308819747011666	2.304364183596689	0.24715849533005893	REACT:R-HSA-6798695	Neutrophil degranulation	116.0	middle temporal gyrus
PADI2	24	14	457	1774	2.293690401924962	0.02308819747011666	2.304364183596689	0.24715849533005893	REACT:R-HSA-6798695	Neutrophil degranulation	228.1	motor facial nucleus
PADI2	24	14	457	1774	2.293690401924962	0.02308819747011666	2.304364183596689	0.24715849533005893	REACT:R-HSA-6798695	Neutrophil degranulation	260.7	motor hypoglossal nucleus
PADI2	24	14	457	1774	2.293690401924962	0.02308819747011666	2.304364183596689	0.24715849533005893	REACT:R-HSA-6798695	Neutrophil degranulation	251.7	motor trigeminal nucleus
PADI2	24	14	457	1774	2.293690401924962	0.02308819747011666	2.304364183596689	0.24715849533005893	REACT:R-HSA-6798695	Neutrophil degranulation	243.1	nuclei of the trapezoid body
PADI2	24	14	457	1774	2.293690401924962	0.02308819747011666	2.304364183596689	0.24715849533005893	REACT:R-HSA-6798695	Neutrophil degranulation	121.7	nucleus accumbens
PADI2	24	14	457	1774	2.293690401924962	0.02308819747011666	2.304364183596689	0.24715849533005893	REACT:R-HSA-6798695	Neutrophil degranulation	553.6	nucleus ambiguus
PADI2	24	14	457	1774	2.293690401924962	0.02308819747011666	2.304364183596689	0.24715849533005893	REACT:R-HSA-6798695	Neutrophil degranulation	96.0	nucleus basalis of Meynert
PADI2	24	14	457	1774	2.293690401924962	0.02308819747011666	2.304364183596689	0.24715849533005893	REACT:R-HSA-6798695	Neutrophil degranulation	256.4	nucleus cuneatus
PADI2	24	14	457	1774	2.293690401924962	0.02308819747011666	2.304364183596689	0.24715849533005893	REACT:R-HSA-6798695	Neutrophil degranulation	264.1	nucleus gracilis
PADI2	24	14	457	1774	2.293690401924962	0.02308819747011666	2.304364183596689	0.24715849533005893	REACT:R-HSA-6798695	Neutrophil degranulation	101.4	nucleus of the diagonal band
PADI2	24	14	457	1774	2.293690401924962	0.02308819747011666	2.304364183596689	0.24715849533005893	REACT:R-HSA-6798695	Neutrophil degranulation	217.4	nucleus raphe magnus
PADI2	24	14	457	1774	2.293690401924962	0.02308819747011666	2.304364183596689	0.24715849533005893	REACT:R-HSA-6798695	Neutrophil degranulation	488.8	nucleus raphe obscurus
PADI2	24	14	457	1774	2.293690401924962	0.02308819747011666	2.304364183596689	0.24715849533005893	REACT:R-HSA-6798695	Neutrophil degranulation	450.5	nucleus raphe pallidus
PADI2	24	14	457	1774	2.293690401924962	0.02308819747011666	2.304364183596689	0.24715849533005893	REACT:R-HSA-6798695	Neutrophil degranulation	270.6	nucleus reuniens
PADI2	24	14	457	1774	2.293690401924962	0.02308819747011666	2.304364183596689	0.24715849533005893	REACT:R-HSA-6798695	Neutrophil degranulation	238.4	nucleus rhomboideus
PADI2	24	14	457	1774	2.293690401924962	0.02308819747011666	2.304364183596689	0.24715849533005893	REACT:R-HSA-6798695	Neutrophil degranulation	218.3	nucleus tractus solitarii
PADI2	24	14	457	1774	2.293690401924962	0.02308819747011666	2.304364183596689	0.24715849533005893	REACT:R-HSA-6798695	Neutrophil degranulation	109.5	occipital cortex
PADI2	24	14	457	1774	2.293690401924962	0.02308819747011666	2.304364183596689	0.24715849533005893	REACT:R-HSA-6798695	Neutrophil degranulation	360.7	occipital cortex (white matter)
PADI2	24	14	457	1774	2.293690401924962	0.02308819747011666	2.304364183596689	0.24715849533005893	REACT:R-HSA-6798695	Neutrophil degranulation	85.7	olfactory area
PADI2	24	14	457	1774	2.293690401924962	0.02308819747011666	2.304364183596689	0.24715849533005893	REACT:R-HSA-6798695	Neutrophil degranulation	84.6	olfactory tubercle
PADI2	24	14	457	1774	2.293690401924962	0.02308819747011666	2.304364183596689	0.24715849533005893	REACT:R-HSA-6798695	Neutrophil degranulation	152.8	orbitofrontal gyrus, anterior
PADI2	24	14	457	1774	2.293690401924962	0.02308819747011666	2.304364183596689	0.24715849533005893	REACT:R-HSA-6798695	Neutrophil degranulation	85.9	paracentral lobule, anterior
PADI2	24	14	457	1774	2.293690401924962	0.02308819747011666	2.304364183596689	0.24715849533005893	REACT:R-HSA-6798695	Neutrophil degranulation	81.3	paracentral lobule, posterior
PADI2	24	14	457	1774	2.293690401924962	0.02308819747011666	2.304364183596689	0.24715849533005893	REACT:R-HSA-6798695	Neutrophil degranulation	99.7	parahippocampal cortex
PADI2	24	14	457	1774	2.293690401924962	0.02308819747011666	2.304364183596689	0.24715849533005893	REACT:R-HSA-6798695	Neutrophil degranulation	236.3	parahippocampal cortex (white matter)
PADI2	24	14	457	1774	2.293690401924962	0.02308819747011666	2.304364183596689	0.24715849533005893	REACT:R-HSA-6798695	Neutrophil degranulation	295.0	paramedian reticular nucleus
PADI2	24	14	457	1774	2.293690401924962	0.02308819747011666	2.304364183596689	0.24715849533005893	REACT:R-HSA-6798695	Neutrophil degranulation	173.3	paraventricular nucleus
PADI2	24	14	457	1774	2.293690401924962	0.02308819747011666	2.304364183596689	0.24715849533005893	REACT:R-HSA-6798695	Neutrophil degranulation	66.7	parietal operculum
PADI2	24	14	457	1774	2.293690401924962	0.02308819747011666	2.304364183596689	0.24715849533005893	REACT:R-HSA-6798695	Neutrophil degranulation	93.4	parieto-insular cortex
PADI2	24	14	457	1774	2.293690401924962	0.02308819747011666	2.304364183596689	0.24715849533005893	REACT:R-HSA-6798695	Neutrophil degranulation	95.0	parieto-occipital transitional area
PADI2	24	14	457	1774	2.293690401924962	0.02308819747011666	2.304364183596689	0.24715849533005893	REACT:R-HSA-6798695	Neutrophil degranulation	447.4	parieto-temporal junction (white matter)
PADI2	24	14	457	1774	2.293690401924962	0.02308819747011666	2.304364183596689	0.24715849533005893	REACT:R-HSA-6798695	Neutrophil degranulation	322.4	parvicellular reticular nuclei
PADI2	24	14	457	1774	2.293690401924962	0.02308819747011666	2.304364183596689	0.24715849533005893	REACT:R-HSA-6798695	Neutrophil degranulation	225.1	parvicellular reticular nuclei, medullary
PADI2	24	14	457	1774	2.293690401924962	0.02308819747011666	2.304364183596689	0.24715849533005893	REACT:R-HSA-6798695	Neutrophil degranulation	207.6	pedunculopontine tegmental nucleus
PADI2	24	14	457	1774	2.293690401924962	0.02308819747011666	2.304364183596689	0.24715849533005893	REACT:R-HSA-6798695	Neutrophil degranulation	120.7	periaquaductal grey, anterior
PADI2	24	14	457	1774	2.293690401924962	0.02308819747011666	2.304364183596689	0.24715849533005893	REACT:R-HSA-6798695	Neutrophil degranulation	255.8	periaquaductal grey, dorsal
PADI2	24	14	457	1774	2.293690401924962	0.02308819747011666	2.304364183596689	0.24715849533005893	REACT:R-HSA-6798695	Neutrophil degranulation	247.3	periaquaductal grey, lateral
PADI2	24	14	457	1774	2.293690401924962	0.02308819747011666	2.304364183596689	0.24715849533005893	REACT:R-HSA-6798695	Neutrophil degranulation	99.8	perirhinal gyrus
PADI2	24	14	457	1774	2.293690401924962	0.02308819747011666	2.304364183596689	0.24715849533005893	REACT:R-HSA-6798695	Neutrophil degranulation	413.8	peritrigeminal nucleus
PADI2	24	14	457	1774	2.293690401924962	0.02308819747011666	2.304364183596689	0.24715849533005893	REACT:R-HSA-6798695	Neutrophil degranulation	273.5	piriform cortex
PADI2	24	14	457	1774	2.293690401924962	0.02308819747011666	2.304364183596689	0.24715849533005893	REACT:R-HSA-6798695	Neutrophil degranulation	304.9	pontine nuclei
PADI2	24	14	457	1774	2.293690401924962	0.02308819747011666	2.304364183596689	0.24715849533005893	REACT:R-HSA-6798695	Neutrophil degranulation	307.1	pontine raphe nucleus
PADI2	24	14	457	1774	2.293690401924962	0.02308819747011666	2.304364183596689	0.24715849533005893	REACT:R-HSA-6798695	Neutrophil degranulation	76.8	postcentral gyrus
PADI2	24	14	457	1774	2.293690401924962	0.02308819747011666	2.304364183596689	0.24715849533005893	REACT:R-HSA-6798695	Neutrophil degranulation	127.4	postcentral gyrus, dorsal
PADI2	24	14	457	1774	2.293690401924962	0.02308819747011666	2.304364183596689	0.24715849533005893	REACT:R-HSA-6798695	Neutrophil degranulation	103.1	postcentral gyrus, middle
PADI2	24	14	457	1774	2.293690401924962	0.02308819747011666	2.304364183596689	0.24715849533005893	REACT:R-HSA-6798695	Neutrophil degranulation	125.9	postcentral gyrus, ventral
PADI2	24	14	457	1774	2.293690401924962	0.02308819747011666	2.304364183596689	0.24715849533005893	REACT:R-HSA-6798695	Neutrophil degranulation	60.0	posterior cingulate cortex
PADI2	24	14	457	1774	2.293690401924962	0.02308819747011666	2.304364183596689	0.24715849533005893	REACT:R-HSA-6798695	Neutrophil degranulation	91.3	posterior cingulate cortex, dorsal
PADI2	24	14	457	1774	2.293690401924962	0.02308819747011666	2.304364183596689	0.24715849533005893	REACT:R-HSA-6798695	Neutrophil degranulation	95.6	posterior cingulate cortex, ventral
PADI2	24	14	457	1774	2.293690401924962	0.02308819747011666	2.304364183596689	0.24715849533005893	REACT:R-HSA-6798695	Neutrophil degranulation	82.0	posterior insular cortex
PADI2	24	14	457	1774	2.293690401924962	0.02308819747011666	2.304364183596689	0.24715849533005893	REACT:R-HSA-6798695	Neutrophil degranulation	134.3	posterior thalamic nucleus
PADI2	24	14	457	1774	2.293690401924962	0.02308819747011666	2.304364183596689	0.24715849533005893	REACT:R-HSA-6798695	Neutrophil degranulation	347.7	posteroventral cochlear nucleus
PADI2	24	14	457	1774	2.293690401924962	0.02308819747011666	2.304364183596689	0.24715849533005893	REACT:R-HSA-6798695	Neutrophil degranulation	100.5	precentral gyrus
PADI2	24	14	457	1774	2.293690401924962	0.02308819747011666	2.304364183596689	0.24715849533005893	REACT:R-HSA-6798695	Neutrophil degranulation	98.1	precentral gyrus, dorsal
PADI2	24	14	457	1774	2.293690401924962	0.02308819747011666	2.304364183596689	0.24715849533005893	REACT:R-HSA-6798695	Neutrophil degranulation	123.4	precentral gyrus, middle
PADI2	24	14	457	1774	2.293690401924962	0.02308819747011666	2.304364183596689	0.24715849533005893	REACT:R-HSA-6798695	Neutrophil degranulation	112.1	precentral gyrus, ventral
PADI2	24	14	457	1774	2.293690401924962	0.02308819747011666	2.304364183596689	0.24715849533005893	REACT:R-HSA-6798695	Neutrophil degranulation	109.2	precuneus
PADI2	24	14	457	1774	2.293690401924962	0.02308819747011666	2.304364183596689	0.24715849533005893	REACT:R-HSA-6798695	Neutrophil degranulation	125.3	premotor cortex, dorsal
PADI2	24	14	457	1774	2.293690401924962	0.02308819747011666	2.304364183596689	0.24715849533005893	REACT:R-HSA-6798695	Neutrophil degranulation	90.8	premotor cortex, ventral
PADI2	24	14	457	1774	2.293690401924962	0.02308819747011666	2.304364183596689	0.24715849533005893	REACT:R-HSA-6798695	Neutrophil degranulation	144.4	preoptic area
PADI2	24	14	457	1774	2.293690401924962	0.02308819747011666	2.304364183596689	0.24715849533005893	REACT:R-HSA-6798695	Neutrophil degranulation	277.4	prepositus hypoglossal nucleus
PADI2	24	14	457	1774	2.293690401924962	0.02308819747011666	2.304364183596689	0.24715849533005893	REACT:R-HSA-6798695	Neutrophil degranulation	179.4	pretectal area
PADI2	24	14	457	1774	2.293690401924962	0.02308819747011666	2.304364183596689	0.24715849533005893	REACT:R-HSA-6798695	Neutrophil degranulation	242.0	principal sensory trigeminal nucleus
PADI2	24	14	457	1774	2.293690401924962	0.02308819747011666	2.304364183596689	0.24715849533005893	REACT:R-HSA-6798695	Neutrophil degranulation	156.6	pulvinar
PADI2	24	14	457	1774	2.293690401924962	0.02308819747011666	2.304364183596689	0.24715849533005893	REACT:R-HSA-6798695	Neutrophil degranulation	112.3	putamen
PADI2	24	14	457	1774	2.293690401924962	0.02308819747011666	2.304364183596689	0.24715849533005893	REACT:R-HSA-6798695	Neutrophil degranulation	321.1	red nucleus
PADI2	24	14	457	1774	2.293690401924962	0.02308819747011666	2.304364183596689	0.24715849533005893	REACT:R-HSA-6798695	Neutrophil degranulation	261.8	reticular pontine nucleus, caudal
PADI2	24	14	457	1774	2.293690401924962	0.02308819747011666	2.304364183596689	0.24715849533005893	REACT:R-HSA-6798695	Neutrophil degranulation	312.3	reticular pontine nucleus, oral
PADI2	24	14	457	1774	2.293690401924962	0.02308819747011666	2.304364183596689	0.24715849533005893	REACT:R-HSA-6798695	Neutrophil degranulation	214.3	reticulotegmental nucleus
PADI2	24	14	457	1774	2.293690401924962	0.02308819747011666	2.304364183596689	0.24715849533005893	REACT:R-HSA-6798695	Neutrophil degranulation	123.8	retrosplenial cortex
PADI2	24	14	457	1774	2.293690401924962	0.02308819747011666	2.304364183596689	0.24715849533005893	REACT:R-HSA-6798695	Neutrophil degranulation	106.4	septal nuclei
PADI2	24	14	457	1774	2.293690401924962	0.02308819747011666	2.304364183596689	0.24715849533005893	REACT:R-HSA-6798695	Neutrophil degranulation	128.0	somatomor cortex, precentral gyrus (white matter)
PADI2	24	14	457	1774	2.293690401924962	0.02308819747011666	2.304364183596689	0.24715849533005893	REACT:R-HSA-6798695	Neutrophil degranulation	144.8	somatosensory cortex, postcentral gyrus, ventral (white matter)
PADI2	24	14	457	1774	2.293690401924962	0.02308819747011666	2.304364183596689	0.24715849533005893	REACT:R-HSA-6798695	Neutrophil degranulation	227.8	spinal trigeminal nucleus, caudal
PADI2	24	14	457	1774	2.293690401924962	0.02308819747011666	2.304364183596689	0.24715849533005893	REACT:R-HSA-6798695	Neutrophil degranulation	253.2	spinal trigeminal nucleus, interpolar
PADI2	24	14	457	1774	2.293690401924962	0.02308819747011666	2.304364183596689	0.24715849533005893	REACT:R-HSA-6798695	Neutrophil degranulation	272.3	spinal trigeminal nucleus, oral
PADI2	24	14	457	1774	2.293690401924962	0.02308819747011666	2.304364183596689	0.24715849533005893	REACT:R-HSA-6798695	Neutrophil degranulation	256.1	spinal vestibular nucleus
PADI2	24	14	457	1774	2.293690401924962	0.02308819747011666	2.304364183596689	0.24715849533005893	REACT:R-HSA-6798695	Neutrophil degranulation	104.6	stria terminalis, bed nucleus
PADI2	24	14	457	1774	2.293690401924962	0.02308819747011666	2.304364183596689	0.24715849533005893	REACT:R-HSA-6798695	Neutrophil degranulation	93.1	subcentral gyrus, S2
PADI2	24	14	457	1774	2.293690401924962	0.02308819747011666	2.304364183596689	0.24715849533005893	REACT:R-HSA-6798695	Neutrophil degranulation	303.2	subcoeruleus area
PADI2	24	14	457	1774	2.293690401924962	0.02308819747011666	2.304364183596689	0.24715849533005893	REACT:R-HSA-6798695	Neutrophil degranulation	174.8	subiculum
PADI2	24	14	457	1774	2.293690401924962	0.02308819747011666	2.304364183596689	0.24715849533005893	REACT:R-HSA-6798695	Neutrophil degranulation	216.0	substantia nigra
PADI2	24	14	457	1774	2.293690401924962	0.02308819747011666	2.304364183596689	0.24715849533005893	REACT:R-HSA-6798695	Neutrophil degranulation	249.0	subthalamic nucleus
PADI2	24	14	457	1774	2.293690401924962	0.02308819747011666	2.304364183596689	0.24715849533005893	REACT:R-HSA-6798695	Neutrophil degranulation	216.9	superior colliculus
PADI2	24	14	457	1774	2.293690401924962	0.02308819747011666	2.304364183596689	0.24715849533005893	REACT:R-HSA-6798695	Neutrophil degranulation	303.7	superior olive
PADI2	24	14	457	1774	2.293690401924962	0.02308819747011666	2.304364183596689	0.24715849533005893	REACT:R-HSA-6798695	Neutrophil degranulation	126.2	superior parietal lobule
PADI2	24	14	457	1774	2.293690401924962	0.02308819747011666	2.304364183596689	0.24715849533005893	REACT:R-HSA-6798695	Neutrophil degranulation	101.0	superior temporal gyrus
PADI2	24	14	457	1774	2.293690401924962	0.02308819747011666	2.304364183596689	0.24715849533005893	REACT:R-HSA-6798695	Neutrophil degranulation	304.4	superior vestibular nucleus
PADI2	24	14	457	1774	2.293690401924962	0.02308819747011666	2.304364183596689	0.24715849533005893	REACT:R-HSA-6798695	Neutrophil degranulation	77.4	supplementary motor cortex
PADI2	24	14	457	1774	2.293690401924962	0.02308819747011666	2.304364183596689	0.24715849533005893	REACT:R-HSA-6798695	Neutrophil degranulation	93.3	supramarginal gyrus
PADI2	24	14	457	1774	2.293690401924962	0.02308819747011666	2.304364183596689	0.24715849533005893	REACT:R-HSA-6798695	Neutrophil degranulation	297.7	supraoptic nucleus
PADI2	24	14	457	1774	2.293690401924962	0.02308819747011666	2.304364183596689	0.24715849533005893	REACT:R-HSA-6798695	Neutrophil degranulation	124.7	temporal pole
PADI2	24	14	457	1774	2.293690401924962	0.02308819747011666	2.304364183596689	0.24715849533005893	REACT:R-HSA-6798695	Neutrophil degranulation	421.0	temporal white matter
PADI2	24	14	457	1774	2.293690401924962	0.02308819747011666	2.304364183596689	0.24715849533005893	REACT:R-HSA-6798695	Neutrophil degranulation	126.6	temporo-insular cortex, parainsular gyrus
PADI2	24	14	457	1774	2.293690401924962	0.02308819747011666	2.304364183596689	0.24715849533005893	REACT:R-HSA-6798695	Neutrophil degranulation	124.8	temporo-occipital transitional zone
PADI2	24	14	457	1774	2.293690401924962	0.02308819747011666	2.304364183596689	0.24715849533005893	REACT:R-HSA-6798695	Neutrophil degranulation	106.2	transversal temporal gyrus, anterior
PADI2	24	14	457	1774	2.293690401924962	0.02308819747011666	2.304364183596689	0.24715849533005893	REACT:R-HSA-6798695	Neutrophil degranulation	126.8	transversal temporal gyrus, posterior
PADI2	24	14	457	1774	2.293690401924962	0.02308819747011666	2.304364183596689	0.24715849533005893	REACT:R-HSA-6798695	Neutrophil degranulation	299.7	ventral medullary reticular nucleus
PADI2	24	14	457	1774	2.293690401924962	0.02308819747011666	2.304364183596689	0.24715849533005893	REACT:R-HSA-6798695	Neutrophil degranulation	300.5	ventral periolivary nuclei
PADI2	24	14	457	1774	2.293690401924962	0.02308819747011666	2.304364183596689	0.24715849533005893	REACT:R-HSA-6798695	Neutrophil degranulation	167.7	ventral posterolateral thalamic nucleus
PADI2	24	14	457	1774	2.293690401924962	0.02308819747011666	2.304364183596689	0.24715849533005893	REACT:R-HSA-6798695	Neutrophil degranulation	182.6	ventral posteromedial thalamic nucleus
PADI2	24	14	457	1774	2.293690401924962	0.02308819747011666	2.304364183596689	0.24715849533005893	REACT:R-HSA-6798695	Neutrophil degranulation	317.2	ventral tegmental area
PADI2	24	14	457	1774	2.293690401924962	0.02308819747011666	2.304364183596689	0.24715849533005893	REACT:R-HSA-6798695	Neutrophil degranulation	192.5	ventral thalamic nuclei
PADI2	24	14	457	1774	2.293690401924962	0.02308819747011666	2.304364183596689	0.24715849533005893	REACT:R-HSA-6798695	Neutrophil degranulation	336.4	ventrolateral medulla, A1-C1 cell groups
PADI2	24	14	457	1774	2.293690401924962	0.02308819747011666	2.304364183596689	0.24715849533005893	REACT:R-HSA-6798695	Neutrophil degranulation	261.1	ventrolateral tegmental area, A5 NE cell group
PADI2	24	14	457	1774	2.293690401924962	0.02308819747011666	2.304364183596689	0.24715849533005893	REACT:R-HSA-6798695	Neutrophil degranulation	41.6	ventromedial nucleus
PADI2	24	14	457	1774	2.293690401924962	0.02308819747011666	2.304364183596689	0.24715849533005893	REACT:R-HSA-6798695	Neutrophil degranulation	41.7	vermis
PADI2	24	14	457	1774	2.293690401924962	0.02308819747011666	2.304364183596689	0.24715849533005893	REACT:R-HSA-6798695	Neutrophil degranulation	219.0	zona incerta
SCP2	24	14	457	1774	2.293690401924962	0.02308819747011666	2.304364183596689	0.24715849533005893	REACT:R-HSA-2046106	alpha-linolenic acid (ALA) metabolism	47.1	amygdala
SCP2	24	14	457	1774	2.293690401924962	0.02308819747011666	2.304364183596689	0.24715849533005893	REACT:R-HSA-2046106	alpha-linolenic acid (ALA) metabolism	52.0	angular gyrus
SCP2	24	14	457	1774	2.293690401924962	0.02308819747011666	2.304364183596689	0.24715849533005893	REACT:R-HSA-2046106	alpha-linolenic acid (ALA) metabolism	68.6	angular gyrus (white matter)
SCP2	24	14	457	1774	2.293690401924962	0.02308819747011666	2.304364183596689	0.24715849533005893	REACT:R-HSA-2046106	alpha-linolenic acid (ALA) metabolism	40.2	anterior cingulate cortex, supragenual-dorsal
SCP2	24	14	457	1774	2.293690401924962	0.02308819747011666	2.304364183596689	0.24715849533005893	REACT:R-HSA-2046106	alpha-linolenic acid (ALA) metabolism	33.4	anterior cingulate cortex, supragenual-ventral
SCP2	24	14	457	1774	2.293690401924962	0.02308819747011666	2.304364183596689	0.24715849533005893	REACT:R-HSA-2046106	alpha-linolenic acid (ALA) metabolism	62.0	anterior cochlear nucleus, ventral
SCP2	24	14	457	1774	2.293690401924962	0.02308819747011666	2.304364183596689	0.24715849533005893	REACT:R-HSA-2046106	alpha-linolenic acid (ALA) metabolism	90.2	anterior funiculus (white matter)
SCP2	24	14	457	1774	2.293690401924962	0.02308819747011666	2.304364183596689	0.24715849533005893	REACT:R-HSA-2046106	alpha-linolenic acid (ALA) metabolism	48.3	anterior insular cortex, dorsal
SCP2	24	14	457	1774	2.293690401924962	0.02308819747011666	2.304364183596689	0.24715849533005893	REACT:R-HSA-2046106	alpha-linolenic acid (ALA) metabolism	50.1	anterior insular cortex, ventral
SCP2	24	14	457	1774	2.293690401924962	0.02308819747011666	2.304364183596689	0.24715849533005893	REACT:R-HSA-2046106	alpha-linolenic acid (ALA) metabolism	59.0	anterior thalamic nucleus, ventral
SCP2	24	14	457	1774	2.293690401924962	0.02308819747011666	2.304364183596689	0.24715849533005893	REACT:R-HSA-2046106	alpha-linolenic acid (ALA) metabolism	67.1	arcuate nucleus
SCP2	24	14	457	1774	2.293690401924962	0.02308819747011666	2.304364183596689	0.24715849533005893	REACT:R-HSA-2046106	alpha-linolenic acid (ALA) metabolism	38.3	area parastriata, inferior
SCP2	24	14	457	1774	2.293690401924962	0.02308819747011666	2.304364183596689	0.24715849533005893	REACT:R-HSA-2046106	alpha-linolenic acid (ALA) metabolism	47.0	area parastriata, parietal
SCP2	24	14	457	1774	2.293690401924962	0.02308819747011666	2.304364183596689	0.24715849533005893	REACT:R-HSA-2046106	alpha-linolenic acid (ALA) metabolism	38.3	area parastriata, superior
SCP2	24	14	457	1774	2.293690401924962	0.02308819747011666	2.304364183596689	0.24715849533005893	REACT:R-HSA-2046106	alpha-linolenic acid (ALA) metabolism	44.9	area parastriata, temporal
SCP2	24	14	457	1774	2.293690401924962	0.02308819747011666	2.304364183596689	0.24715849533005893	REACT:R-HSA-2046106	alpha-linolenic acid (ALA) metabolism	50.0	area postrema
SCP2	24	14	457	1774	2.293690401924962	0.02308819747011666	2.304364183596689	0.24715849533005893	REACT:R-HSA-2046106	alpha-linolenic acid (ALA) metabolism	54.5	area striata
SCP2	24	14	457	1774	2.293690401924962	0.02308819747011666	2.304364183596689	0.24715849533005893	REACT:R-HSA-2046106	alpha-linolenic acid (ALA) metabolism	57.4	area striata (white matter)
SCP2	24	14	457	1774	2.293690401924962	0.02308819747011666	2.304364183596689	0.24715849533005893	REACT:R-HSA-2046106	alpha-linolenic acid (ALA) metabolism	36.8	basal amygdala
SCP2	24	14	457	1774	2.293690401924962	0.02308819747011666	2.304364183596689	0.24715849533005893	REACT:R-HSA-2046106	alpha-linolenic acid (ALA) metabolism	55.6	caudate nucleus
SCP2	24	14	457	1774	2.293690401924962	0.02308819747011666	2.304364183596689	0.24715849533005893	REACT:R-HSA-2046106	alpha-linolenic acid (ALA) metabolism	43.9	central amygdala
SCP2	24	14	457	1774	2.293690401924962	0.02308819747011666	2.304364183596689	0.24715849533005893	REACT:R-HSA-2046106	alpha-linolenic acid (ALA) metabolism	71.6	centromedial thalamic nucleus
SCP2	24	14	457	1774	2.293690401924962	0.02308819747011666	2.304364183596689	0.24715849533005893	REACT:R-HSA-2046106	alpha-linolenic acid (ALA) metabolism	49.0	cerebellar cortex
SCP2	24	14	457	1774	2.293690401924962	0.02308819747011666	2.304364183596689	0.24715849533005893	REACT:R-HSA-2046106	alpha-linolenic acid (ALA) metabolism	82.6	cerebellar nuclei
SCP2	24	14	457	1774	2.293690401924962	0.02308819747011666	2.304364183596689	0.24715849533005893	REACT:R-HSA-2046106	alpha-linolenic acid (ALA) metabolism	81.6	cerebellar white matter
SCP2	24	14	457	1774	2.293690401924962	0.02308819747011666	2.304364183596689	0.24715849533005893	REACT:R-HSA-2046106	alpha-linolenic acid (ALA) metabolism	75.0	cervical spinal cord, central gray
SCP2	24	14	457	1774	2.293690401924962	0.02308819747011666	2.304364183596689	0.24715849533005893	REACT:R-HSA-2046106	alpha-linolenic acid (ALA) metabolism	69.6	cervical spinal cord, dorsal horn
SCP2	24	14	457	1774	2.293690401924962	0.02308819747011666	2.304364183596689	0.24715849533005893	REACT:R-HSA-2046106	alpha-linolenic acid (ALA) metabolism	54.8	cervical spinal cord, ventral horn
SCP2	24	14	457	1774	2.293690401924962	0.02308819747011666	2.304364183596689	0.24715849533005893	REACT:R-HSA-2046106	alpha-linolenic acid (ALA) metabolism	56.5	choroid plexus
SCP2	24	14	457	1774	2.293690401924962	0.02308819747011666	2.304364183596689	0.24715849533005893	REACT:R-HSA-2046106	alpha-linolenic acid (ALA) metabolism	41.7	claustrum
SCP2	24	14	457	1774	2.293690401924962	0.02308819747011666	2.304364183596689	0.24715849533005893	REACT:R-HSA-2046106	alpha-linolenic acid (ALA) metabolism	85.7	corpus callosum, genu (white matter)
SCP2	24	14	457	1774	2.293690401924962	0.02308819747011666	2.304364183596689	0.24715849533005893	REACT:R-HSA-2046106	alpha-linolenic acid (ALA) metabolism	83.8	corpus callosum, splenium (white matter)
SCP2	24	14	457	1774	2.293690401924962	0.02308819747011666	2.304364183596689	0.24715849533005893	REACT:R-HSA-2046106	alpha-linolenic acid (ALA) metabolism	43.5	corticomedial amygdala
SCP2	24	14	457	1774	2.293690401924962	0.02308819747011666	2.304364183596689	0.24715849533005893	REACT:R-HSA-2046106	alpha-linolenic acid (ALA) metabolism	64.5	cuneiform nucleus
SCP2	24	14	457	1774	2.293690401924962	0.02308819747011666	2.304364183596689	0.24715849533005893	REACT:R-HSA-2046106	alpha-linolenic acid (ALA) metabolism	43.2	dentate gyrus
SCP2	24	14	457	1774	2.293690401924962	0.02308819747011666	2.304364183596689	0.24715849533005893	REACT:R-HSA-2046106	alpha-linolenic acid (ALA) metabolism	48.8	dorsal cochlear nucleus
SCP2	24	14	457	1774	2.293690401924962	0.02308819747011666	2.304364183596689	0.24715849533005893	REACT:R-HSA-2046106	alpha-linolenic acid (ALA) metabolism	75.6	dorsal funiculus (white matter)
SCP2	24	14	457	1774	2.293690401924962	0.02308819747011666	2.304364183596689	0.24715849533005893	REACT:R-HSA-2046106	alpha-linolenic acid (ALA) metabolism	58.1	dorsal medullary reticular nucleus
SCP2	24	14	457	1774	2.293690401924962	0.02308819747011666	2.304364183596689	0.24715849533005893	REACT:R-HSA-2046106	alpha-linolenic acid (ALA) metabolism	45.5	dorsal motor vagal complex
SCP2	24	14	457	1774	2.293690401924962	0.02308819747011666	2.304364183596689	0.24715849533005893	REACT:R-HSA-2046106	alpha-linolenic acid (ALA) metabolism	87.8	dorsal raphe nucleus
SCP2	24	14	457	1774	2.293690401924962	0.02308819747011666	2.304364183596689	0.24715849533005893	REACT:R-HSA-2046106	alpha-linolenic acid (ALA) metabolism	52.1	dorsal tegmental nucleus
SCP2	24	14	457	1774	2.293690401924962	0.02308819747011666	2.304364183596689	0.24715849533005893	REACT:R-HSA-2046106	alpha-linolenic acid (ALA) metabolism	67.7	dorsolateral tegmental area
SCP2	24	14	457	1774	2.293690401924962	0.02308819747011666	2.304364183596689	0.24715849533005893	REACT:R-HSA-2046106	alpha-linolenic acid (ALA) metabolism	83.1	dorsomedial nucleus
SCP2	24	14	457	1774	2.293690401924962	0.02308819747011666	2.304364183596689	0.24715849533005893	REACT:R-HSA-2046106	alpha-linolenic acid (ALA) metabolism	46.6	entorhinal gyrus
SCP2	24	14	457	1774	2.293690401924962	0.02308819747011666	2.304364183596689	0.24715849533005893	REACT:R-HSA-2046106	alpha-linolenic acid (ALA) metabolism	50.0	flocculonodular lobe
SCP2	24	14	457	1774	2.293690401924962	0.02308819747011666	2.304364183596689	0.24715849533005893	REACT:R-HSA-2046106	alpha-linolenic acid (ALA) metabolism	33.4	frontal eye field
SCP2	24	14	457	1774	2.293690401924962	0.02308819747011666	2.304364183596689	0.24715849533005893	REACT:R-HSA-2046106	alpha-linolenic acid (ALA) metabolism	59.7	frontal operculum
SCP2	24	14	457	1774	2.293690401924962	0.02308819747011666	2.304364183596689	0.24715849533005893	REACT:R-HSA-2046106	alpha-linolenic acid (ALA) metabolism	49.3	fusiform gyrus
SCP2	24	14	457	1774	2.293690401924962	0.02308819747011666	2.304364183596689	0.24715849533005893	REACT:R-HSA-2046106	alpha-linolenic acid (ALA) metabolism	53.9	gigantocellular reticular nuclei, medullary
SCP2	24	14	457	1774	2.293690401924962	0.02308819747011666	2.304364183596689	0.24715849533005893	REACT:R-HSA-2046106	alpha-linolenic acid (ALA) metabolism	49.8	gigantocellular reticular nuclei, pars
SCP2	24	14	457	1774	2.293690401924962	0.02308819747011666	2.304364183596689	0.24715849533005893	REACT:R-HSA-2046106	alpha-linolenic acid (ALA) metabolism	59.5	globus pallidus, externus
SCP2	24	14	457	1774	2.293690401924962	0.02308819747011666	2.304364183596689	0.24715849533005893	REACT:R-HSA-2046106	alpha-linolenic acid (ALA) metabolism	67.3	globus pallidus, internus
SCP2	24	14	457	1774	2.293690401924962	0.02308819747011666	2.304364183596689	0.24715849533005893	REACT:R-HSA-2046106	alpha-linolenic acid (ALA) metabolism	58.6	habenula
SCP2	24	14	457	1774	2.293690401924962	0.02308819747011666	2.304364183596689	0.24715849533005893	REACT:R-HSA-2046106	alpha-linolenic acid (ALA) metabolism	48.9	hippocampus
SCP2	24	14	457	1774	2.293690401924962	0.02308819747011666	2.304364183596689	0.24715849533005893	REACT:R-HSA-2046106	alpha-linolenic acid (ALA) metabolism	59.4	hippocampus, CA1
SCP2	24	14	457	1774	2.293690401924962	0.02308819747011666	2.304364183596689	0.24715849533005893	REACT:R-HSA-2046106	alpha-linolenic acid (ALA) metabolism	56.5	hippocampus, CA2
SCP2	24	14	457	1774	2.293690401924962	0.02308819747011666	2.304364183596689	0.24715849533005893	REACT:R-HSA-2046106	alpha-linolenic acid (ALA) metabolism	43.3	hippocampus, CA3
SCP2	24	14	457	1774	2.293690401924962	0.02308819747011666	2.304364183596689	0.24715849533005893	REACT:R-HSA-2046106	alpha-linolenic acid (ALA) metabolism	86.3	inferior colliculus
SCP2	24	14	457	1774	2.293690401924962	0.02308819747011666	2.304364183596689	0.24715849533005893	REACT:R-HSA-2046106	alpha-linolenic acid (ALA) metabolism	35.9	inferior frontal gyrus, opercular
SCP2	24	14	457	1774	2.293690401924962	0.02308819747011666	2.304364183596689	0.24715849533005893	REACT:R-HSA-2046106	alpha-linolenic acid (ALA) metabolism	51.6	inferior olive
SCP2	24	14	457	1774	2.293690401924962	0.02308819747011666	2.304364183596689	0.24715849533005893	REACT:R-HSA-2046106	alpha-linolenic acid (ALA) metabolism	41.4	inferior parietal lobule
SCP2	24	14	457	1774	2.293690401924962	0.02308819747011666	2.304364183596689	0.24715849533005893	REACT:R-HSA-2046106	alpha-linolenic acid (ALA) metabolism	53.2	inferior temporal gyrus
SCP2	24	14	457	1774	2.293690401924962	0.02308819747011666	2.304364183596689	0.24715849533005893	REACT:R-HSA-2046106	alpha-linolenic acid (ALA) metabolism	43.6	intraparietal deep sulcus
SCP2	24	14	457	1774	2.293690401924962	0.02308819747011666	2.304364183596689	0.24715849533005893	REACT:R-HSA-2046106	alpha-linolenic acid (ALA) metabolism	67.6	Kolliker-Fuse nucleus
SCP2	24	14	457	1774	2.293690401924962	0.02308819747011666	2.304364183596689	0.24715849533005893	REACT:R-HSA-2046106	alpha-linolenic acid (ALA) metabolism	37.6	lateral amygdala
SCP2	24	14	457	1774	2.293690401924962	0.02308819747011666	2.304364183596689	0.24715849533005893	REACT:R-HSA-2046106	alpha-linolenic acid (ALA) metabolism	78.2	lateral funiculus (white matter)
SCP2	24	14	457	1774	2.293690401924962	0.02308819747011666	2.304364183596689	0.24715849533005893	REACT:R-HSA-2046106	alpha-linolenic acid (ALA) metabolism	49.6	lateral geniculate body
SCP2	24	14	457	1774	2.293690401924962	0.02308819747011666	2.304364183596689	0.24715849533005893	REACT:R-HSA-2046106	alpha-linolenic acid (ALA) metabolism	64.0	lateral hypothalamic area
SCP2	24	14	457	1774	2.293690401924962	0.02308819747011666	2.304364183596689	0.24715849533005893	REACT:R-HSA-2046106	alpha-linolenic acid (ALA) metabolism	55.5	lateral lemniscal nuclei
SCP2	24	14	457	1774	2.293690401924962	0.02308819747011666	2.304364183596689	0.24715849533005893	REACT:R-HSA-2046106	alpha-linolenic acid (ALA) metabolism	66.0	lateral medullary reticular nucleus
SCP2	24	14	457	1774	2.293690401924962	0.02308819747011666	2.304364183596689	0.24715849533005893	REACT:R-HSA-2046106	alpha-linolenic acid (ALA) metabolism	74.2	lateral parabrachial nucleus
SCP2	24	14	457	1774	2.293690401924962	0.02308819747011666	2.304364183596689	0.24715849533005893	REACT:R-HSA-2046106	alpha-linolenic acid (ALA) metabolism	43.4	lateral thalamic nuclei
SCP2	24	14	457	1774	2.293690401924962	0.02308819747011666	2.304364183596689	0.24715849533005893	REACT:R-HSA-2046106	alpha-linolenic acid (ALA) metabolism	59.5	lateral vestibular nucleus
SCP2	24	14	457	1774	2.293690401924962	0.02308819747011666	2.304364183596689	0.24715849533005893	REACT:R-HSA-2046106	alpha-linolenic acid (ALA) metabolism	46.6	lingual gyrus
SCP2	24	14	457	1774	2.293690401924962	0.02308819747011666	2.304364183596689	0.24715849533005893	REACT:R-HSA-2046106	alpha-linolenic acid (ALA) metabolism	57.8	locus coeruleus
SCP2	24	14	457	1774	2.293690401924962	0.02308819747011666	2.304364183596689	0.24715849533005893	REACT:R-HSA-2046106	alpha-linolenic acid (ALA) metabolism	80.8	mammillary body
SCP2	24	14	457	1774	2.293690401924962	0.02308819747011666	2.304364183596689	0.24715849533005893	REACT:R-HSA-2046106	alpha-linolenic acid (ALA) metabolism	52.4	medial dorsal thalamic nucleus
SCP2	24	14	457	1774	2.293690401924962	0.02308819747011666	2.304364183596689	0.24715849533005893	REACT:R-HSA-2046106	alpha-linolenic acid (ALA) metabolism	44.3	medial geniculate body
SCP2	24	14	457	1774	2.293690401924962	0.02308819747011666	2.304364183596689	0.24715849533005893	REACT:R-HSA-2046106	alpha-linolenic acid (ALA) metabolism	87.5	medial olivary nucleus
SCP2	24	14	457	1774	2.293690401924962	0.02308819747011666	2.304364183596689	0.24715849533005893	REACT:R-HSA-2046106	alpha-linolenic acid (ALA) metabolism	65.1	medial parabrachial nucleus
SCP2	24	14	457	1774	2.293690401924962	0.02308819747011666	2.304364183596689	0.24715849533005893	REACT:R-HSA-2046106	alpha-linolenic acid (ALA) metabolism	58.8	medial periolivary nuclei
SCP2	24	14	457	1774	2.293690401924962	0.02308819747011666	2.304364183596689	0.24715849533005893	REACT:R-HSA-2046106	alpha-linolenic acid (ALA) metabolism	58.5	medial vestibular nucleus
SCP2	24	14	457	1774	2.293690401924962	0.02308819747011666	2.304364183596689	0.24715849533005893	REACT:R-HSA-2046106	alpha-linolenic acid (ALA) metabolism	63.7	median raphe nucleus
SCP2	24	14	457	1774	2.293690401924962	0.02308819747011666	2.304364183596689	0.24715849533005893	REACT:R-HSA-2046106	alpha-linolenic acid (ALA) metabolism	31.3	middle cingulate cortex
SCP2	24	14	457	1774	2.293690401924962	0.02308819747011666	2.304364183596689	0.24715849533005893	REACT:R-HSA-2046106	alpha-linolenic acid (ALA) metabolism	51.5	middle temporal gyrus
SCP2	24	14	457	1774	2.293690401924962	0.02308819747011666	2.304364183596689	0.24715849533005893	REACT:R-HSA-2046106	alpha-linolenic acid (ALA) metabolism	45.9	motor facial nucleus
SCP2	24	14	457	1774	2.293690401924962	0.02308819747011666	2.304364183596689	0.24715849533005893	REACT:R-HSA-2046106	alpha-linolenic acid (ALA) metabolism	53.9	motor hypoglossal nucleus
SCP2	24	14	457	1774	2.293690401924962	0.02308819747011666	2.304364183596689	0.24715849533005893	REACT:R-HSA-2046106	alpha-linolenic acid (ALA) metabolism	44.5	motor trigeminal nucleus
SCP2	24	14	457	1774	2.293690401924962	0.02308819747011666	2.304364183596689	0.24715849533005893	REACT:R-HSA-2046106	alpha-linolenic acid (ALA) metabolism	59.3	nuclei of the trapezoid body
SCP2	24	14	457	1774	2.293690401924962	0.02308819747011666	2.304364183596689	0.24715849533005893	REACT:R-HSA-2046106	alpha-linolenic acid (ALA) metabolism	59.6	nucleus accumbens
SCP2	24	14	457	1774	2.293690401924962	0.02308819747011666	2.304364183596689	0.24715849533005893	REACT:R-HSA-2046106	alpha-linolenic acid (ALA) metabolism	80.7	nucleus ambiguus
SCP2	24	14	457	1774	2.293690401924962	0.02308819747011666	2.304364183596689	0.24715849533005893	REACT:R-HSA-2046106	alpha-linolenic acid (ALA) metabolism	39.2	nucleus basalis of Meynert
SCP2	24	14	457	1774	2.293690401924962	0.02308819747011666	2.304364183596689	0.24715849533005893	REACT:R-HSA-2046106	alpha-linolenic acid (ALA) metabolism	44.6	nucleus cuneatus
SCP2	24	14	457	1774	2.293690401924962	0.02308819747011666	2.304364183596689	0.24715849533005893	REACT:R-HSA-2046106	alpha-linolenic acid (ALA) metabolism	38.9	nucleus gracilis
SCP2	24	14	457	1774	2.293690401924962	0.02308819747011666	2.304364183596689	0.24715849533005893	REACT:R-HSA-2046106	alpha-linolenic acid (ALA) metabolism	64.8	nucleus of the diagonal band
SCP2	24	14	457	1774	2.293690401924962	0.02308819747011666	2.304364183596689	0.24715849533005893	REACT:R-HSA-2046106	alpha-linolenic acid (ALA) metabolism	47.1	nucleus raphe magnus
SCP2	24	14	457	1774	2.293690401924962	0.02308819747011666	2.304364183596689	0.24715849533005893	REACT:R-HSA-2046106	alpha-linolenic acid (ALA) metabolism	75.3	nucleus raphe obscurus
SCP2	24	14	457	1774	2.293690401924962	0.02308819747011666	2.304364183596689	0.24715849533005893	REACT:R-HSA-2046106	alpha-linolenic acid (ALA) metabolism	83.0	nucleus raphe pallidus
SCP2	24	14	457	1774	2.293690401924962	0.02308819747011666	2.304364183596689	0.24715849533005893	REACT:R-HSA-2046106	alpha-linolenic acid (ALA) metabolism	57.0	nucleus reuniens
SCP2	24	14	457	1774	2.293690401924962	0.02308819747011666	2.304364183596689	0.24715849533005893	REACT:R-HSA-2046106	alpha-linolenic acid (ALA) metabolism	55.5	nucleus rhomboideus
SCP2	24	14	457	1774	2.293690401924962	0.02308819747011666	2.304364183596689	0.24715849533005893	REACT:R-HSA-2046106	alpha-linolenic acid (ALA) metabolism	62.5	nucleus tractus solitarii
SCP2	24	14	457	1774	2.293690401924962	0.02308819747011666	2.304364183596689	0.24715849533005893	REACT:R-HSA-2046106	alpha-linolenic acid (ALA) metabolism	43.0	occipital cortex
SCP2	24	14	457	1774	2.293690401924962	0.02308819747011666	2.304364183596689	0.24715849533005893	REACT:R-HSA-2046106	alpha-linolenic acid (ALA) metabolism	63.7	occipital cortex (white matter)
SCP2	24	14	457	1774	2.293690401924962	0.02308819747011666	2.304364183596689	0.24715849533005893	REACT:R-HSA-2046106	alpha-linolenic acid (ALA) metabolism	45.5	olfactory area
SCP2	24	14	457	1774	2.293690401924962	0.02308819747011666	2.304364183596689	0.24715849533005893	REACT:R-HSA-2046106	alpha-linolenic acid (ALA) metabolism	46.7	olfactory tubercle
SCP2	24	14	457	1774	2.293690401924962	0.02308819747011666	2.304364183596689	0.24715849533005893	REACT:R-HSA-2046106	alpha-linolenic acid (ALA) metabolism	34.4	orbitofrontal gyrus, anterior
SCP2	24	14	457	1774	2.293690401924962	0.02308819747011666	2.304364183596689	0.24715849533005893	REACT:R-HSA-2046106	alpha-linolenic acid (ALA) metabolism	37.9	paracentral lobule, anterior
SCP2	24	14	457	1774	2.293690401924962	0.02308819747011666	2.304364183596689	0.24715849533005893	REACT:R-HSA-2046106	alpha-linolenic acid (ALA) metabolism	28.5	paracentral lobule, posterior
SCP2	24	14	457	1774	2.293690401924962	0.02308819747011666	2.304364183596689	0.24715849533005893	REACT:R-HSA-2046106	alpha-linolenic acid (ALA) metabolism	42.2	parahippocampal cortex
SCP2	24	14	457	1774	2.293690401924962	0.02308819747011666	2.304364183596689	0.24715849533005893	REACT:R-HSA-2046106	alpha-linolenic acid (ALA) metabolism	70.5	parahippocampal cortex (white matter)
SCP2	24	14	457	1774	2.293690401924962	0.02308819747011666	2.304364183596689	0.24715849533005893	REACT:R-HSA-2046106	alpha-linolenic acid (ALA) metabolism	70.7	paramedian reticular nucleus
SCP2	24	14	457	1774	2.293690401924962	0.02308819747011666	2.304364183596689	0.24715849533005893	REACT:R-HSA-2046106	alpha-linolenic acid (ALA) metabolism	53.0	paraventricular nucleus
SCP2	24	14	457	1774	2.293690401924962	0.02308819747011666	2.304364183596689	0.24715849533005893	REACT:R-HSA-2046106	alpha-linolenic acid (ALA) metabolism	28.2	parietal operculum
SCP2	24	14	457	1774	2.293690401924962	0.02308819747011666	2.304364183596689	0.24715849533005893	REACT:R-HSA-2046106	alpha-linolenic acid (ALA) metabolism	44.4	parieto-insular cortex
SCP2	24	14	457	1774	2.293690401924962	0.02308819747011666	2.304364183596689	0.24715849533005893	REACT:R-HSA-2046106	alpha-linolenic acid (ALA) metabolism	40.4	parieto-occipital transitional area
SCP2	24	14	457	1774	2.293690401924962	0.02308819747011666	2.304364183596689	0.24715849533005893	REACT:R-HSA-2046106	alpha-linolenic acid (ALA) metabolism	75.1	parieto-temporal junction (white matter)
SCP2	24	14	457	1774	2.293690401924962	0.02308819747011666	2.304364183596689	0.24715849533005893	REACT:R-HSA-2046106	alpha-linolenic acid (ALA) metabolism	58.6	parvicellular reticular nuclei
SCP2	24	14	457	1774	2.293690401924962	0.02308819747011666	2.304364183596689	0.24715849533005893	REACT:R-HSA-2046106	alpha-linolenic acid (ALA) metabolism	56.5	parvicellular reticular nuclei, medullary
SCP2	24	14	457	1774	2.293690401924962	0.02308819747011666	2.304364183596689	0.24715849533005893	REACT:R-HSA-2046106	alpha-linolenic acid (ALA) metabolism	62.7	pedunculopontine tegmental nucleus
SCP2	24	14	457	1774	2.293690401924962	0.02308819747011666	2.304364183596689	0.24715849533005893	REACT:R-HSA-2046106	alpha-linolenic acid (ALA) metabolism	58.6	periaquaductal grey, anterior
SCP2	24	14	457	1774	2.293690401924962	0.02308819747011666	2.304364183596689	0.24715849533005893	REACT:R-HSA-2046106	alpha-linolenic acid (ALA) metabolism	83.6	periaquaductal grey, dorsal
SCP2	24	14	457	1774	2.293690401924962	0.02308819747011666	2.304364183596689	0.24715849533005893	REACT:R-HSA-2046106	alpha-linolenic acid (ALA) metabolism	72.3	periaquaductal grey, lateral
SCP2	24	14	457	1774	2.293690401924962	0.02308819747011666	2.304364183596689	0.24715849533005893	REACT:R-HSA-2046106	alpha-linolenic acid (ALA) metabolism	56.7	perirhinal gyrus
SCP2	24	14	457	1774	2.293690401924962	0.02308819747011666	2.304364183596689	0.24715849533005893	REACT:R-HSA-2046106	alpha-linolenic acid (ALA) metabolism	80.5	peritrigeminal nucleus
SCP2	24	14	457	1774	2.293690401924962	0.02308819747011666	2.304364183596689	0.24715849533005893	REACT:R-HSA-2046106	alpha-linolenic acid (ALA) metabolism	50.1	piriform cortex
SCP2	24	14	457	1774	2.293690401924962	0.02308819747011666	2.304364183596689	0.24715849533005893	REACT:R-HSA-2046106	alpha-linolenic acid (ALA) metabolism	60.6	pontine nuclei
SCP2	24	14	457	1774	2.293690401924962	0.02308819747011666	2.304364183596689	0.24715849533005893	REACT:R-HSA-2046106	alpha-linolenic acid (ALA) metabolism	72.3	pontine raphe nucleus
SCP2	24	14	457	1774	2.293690401924962	0.02308819747011666	2.304364183596689	0.24715849533005893	REACT:R-HSA-2046106	alpha-linolenic acid (ALA) metabolism	25.2	postcentral gyrus
SCP2	24	14	457	1774	2.293690401924962	0.02308819747011666	2.304364183596689	0.24715849533005893	REACT:R-HSA-2046106	alpha-linolenic acid (ALA) metabolism	44.4	postcentral gyrus, dorsal
SCP2	24	14	457	1774	2.293690401924962	0.02308819747011666	2.304364183596689	0.24715849533005893	REACT:R-HSA-2046106	alpha-linolenic acid (ALA) metabolism	47.8	postcentral gyrus, middle
SCP2	24	14	457	1774	2.293690401924962	0.02308819747011666	2.304364183596689	0.24715849533005893	REACT:R-HSA-2046106	alpha-linolenic acid (ALA) metabolism	39.6	postcentral gyrus, ventral
SCP2	24	14	457	1774	2.293690401924962	0.02308819747011666	2.304364183596689	0.24715849533005893	REACT:R-HSA-2046106	alpha-linolenic acid (ALA) metabolism	22.6	posterior cingulate cortex
SCP2	24	14	457	1774	2.293690401924962	0.02308819747011666	2.304364183596689	0.24715849533005893	REACT:R-HSA-2046106	alpha-linolenic acid (ALA) metabolism	29.6	posterior cingulate cortex, dorsal
SCP2	24	14	457	1774	2.293690401924962	0.02308819747011666	2.304364183596689	0.24715849533005893	REACT:R-HSA-2046106	alpha-linolenic acid (ALA) metabolism	35.7	posterior cingulate cortex, ventral
SCP2	24	14	457	1774	2.293690401924962	0.02308819747011666	2.304364183596689	0.24715849533005893	REACT:R-HSA-2046106	alpha-linolenic acid (ALA) metabolism	40.0	posterior insular cortex
SCP2	24	14	457	1774	2.293690401924962	0.02308819747011666	2.304364183596689	0.24715849533005893	REACT:R-HSA-2046106	alpha-linolenic acid (ALA) metabolism	37.5	posterior thalamic nucleus
SCP2	24	14	457	1774	2.293690401924962	0.02308819747011666	2.304364183596689	0.24715849533005893	REACT:R-HSA-2046106	alpha-linolenic acid (ALA) metabolism	69.6	posteroventral cochlear nucleus
SCP2	24	14	457	1774	2.293690401924962	0.02308819747011666	2.304364183596689	0.24715849533005893	REACT:R-HSA-2046106	alpha-linolenic acid (ALA) metabolism	24.9	precentral gyrus
SCP2	24	14	457	1774	2.293690401924962	0.02308819747011666	2.304364183596689	0.24715849533005893	REACT:R-HSA-2046106	alpha-linolenic acid (ALA) metabolism	33.8	precentral gyrus, dorsal
SCP2	24	14	457	1774	2.293690401924962	0.02308819747011666	2.304364183596689	0.24715849533005893	REACT:R-HSA-2046106	alpha-linolenic acid (ALA) metabolism	45.9	precentral gyrus, middle
SCP2	24	14	457	1774	2.293690401924962	0.02308819747011666	2.304364183596689	0.24715849533005893	REACT:R-HSA-2046106	alpha-linolenic acid (ALA) metabolism	35.1	precentral gyrus, ventral
SCP2	24	14	457	1774	2.293690401924962	0.02308819747011666	2.304364183596689	0.24715849533005893	REACT:R-HSA-2046106	alpha-linolenic acid (ALA) metabolism	36.9	precuneus
SCP2	24	14	457	1774	2.293690401924962	0.02308819747011666	2.304364183596689	0.24715849533005893	REACT:R-HSA-2046106	alpha-linolenic acid (ALA) metabolism	43.8	premotor cortex, dorsal
SCP2	24	14	457	1774	2.293690401924962	0.02308819747011666	2.304364183596689	0.24715849533005893	REACT:R-HSA-2046106	alpha-linolenic acid (ALA) metabolism	40.9	premotor cortex, ventral
SCP2	24	14	457	1774	2.293690401924962	0.02308819747011666	2.304364183596689	0.24715849533005893	REACT:R-HSA-2046106	alpha-linolenic acid (ALA) metabolism	65.5	preoptic area
SCP2	24	14	457	1774	2.293690401924962	0.02308819747011666	2.304364183596689	0.24715849533005893	REACT:R-HSA-2046106	alpha-linolenic acid (ALA) metabolism	74.4	prepositus hypoglossal nucleus
SCP2	24	14	457	1774	2.293690401924962	0.02308819747011666	2.304364183596689	0.24715849533005893	REACT:R-HSA-2046106	alpha-linolenic acid (ALA) metabolism	64.3	pretectal area
SCP2	24	14	457	1774	2.293690401924962	0.02308819747011666	2.304364183596689	0.24715849533005893	REACT:R-HSA-2046106	alpha-linolenic acid (ALA) metabolism	56.4	principal sensory trigeminal nucleus
SCP2	24	14	457	1774	2.293690401924962	0.02308819747011666	2.304364183596689	0.24715849533005893	REACT:R-HSA-2046106	alpha-linolenic acid (ALA) metabolism	54.6	pulvinar
SCP2	24	14	457	1774	2.293690401924962	0.02308819747011666	2.304364183596689	0.24715849533005893	REACT:R-HSA-2046106	alpha-linolenic acid (ALA) metabolism	51.8	putamen
SCP2	24	14	457	1774	2.293690401924962	0.02308819747011666	2.304364183596689	0.24715849533005893	REACT:R-HSA-2046106	alpha-linolenic acid (ALA) metabolism	71.4	red nucleus
SCP2	24	14	457	1774	2.293690401924962	0.02308819747011666	2.304364183596689	0.24715849533005893	REACT:R-HSA-2046106	alpha-linolenic acid (ALA) metabolism	44.9	reticular pontine nucleus, caudal
SCP2	24	14	457	1774	2.293690401924962	0.02308819747011666	2.304364183596689	0.24715849533005893	REACT:R-HSA-2046106	alpha-linolenic acid (ALA) metabolism	63.0	reticular pontine nucleus, oral
SCP2	24	14	457	1774	2.293690401924962	0.02308819747011666	2.304364183596689	0.24715849533005893	REACT:R-HSA-2046106	alpha-linolenic acid (ALA) metabolism	40.6	reticulotegmental nucleus
SCP2	24	14	457	1774	2.293690401924962	0.02308819747011666	2.304364183596689	0.24715849533005893	REACT:R-HSA-2046106	alpha-linolenic acid (ALA) metabolism	47.3	retrosplenial cortex
SCP2	24	14	457	1774	2.293690401924962	0.02308819747011666	2.304364183596689	0.24715849533005893	REACT:R-HSA-2046106	alpha-linolenic acid (ALA) metabolism	58.7	septal nuclei
SCP2	24	14	457	1774	2.293690401924962	0.02308819747011666	2.304364183596689	0.24715849533005893	REACT:R-HSA-2046106	alpha-linolenic acid (ALA) metabolism	29.0	somatomor cortex, precentral gyrus (white matter)
SCP2	24	14	457	1774	2.293690401924962	0.02308819747011666	2.304364183596689	0.24715849533005893	REACT:R-HSA-2046106	alpha-linolenic acid (ALA) metabolism	33.7	somatosensory cortex, postcentral gyrus, ventral (white matter)
SCP2	24	14	457	1774	2.293690401924962	0.02308819747011666	2.304364183596689	0.24715849533005893	REACT:R-HSA-2046106	alpha-linolenic acid (ALA) metabolism	43.5	spinal trigeminal nucleus, caudal
SCP2	24	14	457	1774	2.293690401924962	0.02308819747011666	2.304364183596689	0.24715849533005893	REACT:R-HSA-2046106	alpha-linolenic acid (ALA) metabolism	62.4	spinal trigeminal nucleus, interpolar
SCP2	24	14	457	1774	2.293690401924962	0.02308819747011666	2.304364183596689	0.24715849533005893	REACT:R-HSA-2046106	alpha-linolenic acid (ALA) metabolism	65.3	spinal trigeminal nucleus, oral
SCP2	24	14	457	1774	2.293690401924962	0.02308819747011666	2.304364183596689	0.24715849533005893	REACT:R-HSA-2046106	alpha-linolenic acid (ALA) metabolism	56.6	spinal vestibular nucleus
SCP2	24	14	457	1774	2.293690401924962	0.02308819747011666	2.304364183596689	0.24715849533005893	REACT:R-HSA-2046106	alpha-linolenic acid (ALA) metabolism	54.0	stria terminalis, bed nucleus
SCP2	24	14	457	1774	2.293690401924962	0.02308819747011666	2.304364183596689	0.24715849533005893	REACT:R-HSA-2046106	alpha-linolenic acid (ALA) metabolism	38.0	subcentral gyrus, S2
SCP2	24	14	457	1774	2.293690401924962	0.02308819747011666	2.304364183596689	0.24715849533005893	REACT:R-HSA-2046106	alpha-linolenic acid (ALA) metabolism	59.2	subcoeruleus area
SCP2	24	14	457	1774	2.293690401924962	0.02308819747011666	2.304364183596689	0.24715849533005893	REACT:R-HSA-2046106	alpha-linolenic acid (ALA) metabolism	52.5	subiculum
SCP2	24	14	457	1774	2.293690401924962	0.02308819747011666	2.304364183596689	0.24715849533005893	REACT:R-HSA-2046106	alpha-linolenic acid (ALA) metabolism	69.5	substantia nigra
SCP2	24	14	457	1774	2.293690401924962	0.02308819747011666	2.304364183596689	0.24715849533005893	REACT:R-HSA-2046106	alpha-linolenic acid (ALA) metabolism	56.6	subthalamic nucleus
SCP2	24	14	457	1774	2.293690401924962	0.02308819747011666	2.304364183596689	0.24715849533005893	REACT:R-HSA-2046106	alpha-linolenic acid (ALA) metabolism	63.8	superior colliculus
SCP2	24	14	457	1774	2.293690401924962	0.02308819747011666	2.304364183596689	0.24715849533005893	REACT:R-HSA-2046106	alpha-linolenic acid (ALA) metabolism	57.2	superior olive
SCP2	24	14	457	1774	2.293690401924962	0.02308819747011666	2.304364183596689	0.24715849533005893	REACT:R-HSA-2046106	alpha-linolenic acid (ALA) metabolism	48.6	superior parietal lobule
SCP2	24	14	457	1774	2.293690401924962	0.02308819747011666	2.304364183596689	0.24715849533005893	REACT:R-HSA-2046106	alpha-linolenic acid (ALA) metabolism	49.9	superior temporal gyrus
SCP2	24	14	457	1774	2.293690401924962	0.02308819747011666	2.304364183596689	0.24715849533005893	REACT:R-HSA-2046106	alpha-linolenic acid (ALA) metabolism	70.5	superior vestibular nucleus
SCP2	24	14	457	1774	2.293690401924962	0.02308819747011666	2.304364183596689	0.24715849533005893	REACT:R-HSA-2046106	alpha-linolenic acid (ALA) metabolism	30.3	supplementary motor cortex
SCP2	24	14	457	1774	2.293690401924962	0.02308819747011666	2.304364183596689	0.24715849533005893	REACT:R-HSA-2046106	alpha-linolenic acid (ALA) metabolism	43.1	supramarginal gyrus
SCP2	24	14	457	1774	2.293690401924962	0.02308819747011666	2.304364183596689	0.24715849533005893	REACT:R-HSA-2046106	alpha-linolenic acid (ALA) metabolism	88.6	supraoptic nucleus
SCP2	24	14	457	1774	2.293690401924962	0.02308819747011666	2.304364183596689	0.24715849533005893	REACT:R-HSA-2046106	alpha-linolenic acid (ALA) metabolism	54.7	temporal pole
SCP2	24	14	457	1774	2.293690401924962	0.02308819747011666	2.304364183596689	0.24715849533005893	REACT:R-HSA-2046106	alpha-linolenic acid (ALA) metabolism	60.5	temporal white matter
SCP2	24	14	457	1774	2.293690401924962	0.02308819747011666	2.304364183596689	0.24715849533005893	REACT:R-HSA-2046106	alpha-linolenic acid (ALA) metabolism	42.4	temporo-insular cortex, parainsular gyrus
SCP2	24	14	457	1774	2.293690401924962	0.02308819747011666	2.304364183596689	0.24715849533005893	REACT:R-HSA-2046106	alpha-linolenic acid (ALA) metabolism	59.6	temporo-occipital transitional zone
SCP2	24	14	457	1774	2.293690401924962	0.02308819747011666	2.304364183596689	0.24715849533005893	REACT:R-HSA-2046106	alpha-linolenic acid (ALA) metabolism	50.6	transversal temporal gyrus, anterior
SCP2	24	14	457	1774	2.293690401924962	0.02308819747011666	2.304364183596689	0.24715849533005893	REACT:R-HSA-2046106	alpha-linolenic acid (ALA) metabolism	49.7	transversal temporal gyrus, posterior
SCP2	24	14	457	1774	2.293690401924962	0.02308819747011666	2.304364183596689	0.24715849533005893	REACT:R-HSA-2046106	alpha-linolenic acid (ALA) metabolism	58.2	ventral medullary reticular nucleus
SCP2	24	14	457	1774	2.293690401924962	0.02308819747011666	2.304364183596689	0.24715849533005893	REACT:R-HSA-2046106	alpha-linolenic acid (ALA) metabolism	59.7	ventral periolivary nuclei
SCP2	24	14	457	1774	2.293690401924962	0.02308819747011666	2.304364183596689	0.24715849533005893	REACT:R-HSA-2046106	alpha-linolenic acid (ALA) metabolism	44.6	ventral posterolateral thalamic nucleus
SCP2	24	14	457	1774	2.293690401924962	0.02308819747011666	2.304364183596689	0.24715849533005893	REACT:R-HSA-2046106	alpha-linolenic acid (ALA) metabolism	50.1	ventral posteromedial thalamic nucleus
SCP2	24	14	457	1774	2.293690401924962	0.02308819747011666	2.304364183596689	0.24715849533005893	REACT:R-HSA-2046106	alpha-linolenic acid (ALA) metabolism	86.5	ventral tegmental area
SCP2	24	14	457	1774	2.293690401924962	0.02308819747011666	2.304364183596689	0.24715849533005893	REACT:R-HSA-2046106	alpha-linolenic acid (ALA) metabolism	55.1	ventral thalamic nuclei
SCP2	24	14	457	1774	2.293690401924962	0.02308819747011666	2.304364183596689	0.24715849533005893	REACT:R-HSA-2046106	alpha-linolenic acid (ALA) metabolism	67.6	ventrolateral medulla, A1-C1 cell groups
SCP2	24	14	457	1774	2.293690401924962	0.02308819747011666	2.304364183596689	0.24715849533005893	REACT:R-HSA-2046106	alpha-linolenic acid (ALA) metabolism	50.5	ventrolateral tegmental area, A5 NE cell group
SCP2	24	14	457	1774	2.293690401924962	0.02308819747011666	2.304364183596689	0.24715849533005893	REACT:R-HSA-2046106	alpha-linolenic acid (ALA) metabolism	82.4	ventromedial nucleus
SCP2	24	14	457	1774	2.293690401924962	0.02308819747011666	2.304364183596689	0.24715849533005893	REACT:R-HSA-2046106	alpha-linolenic acid (ALA) metabolism	47.5	vermis
SCP2	24	14	457	1774	2.293690401924962	0.02308819747011666	2.304364183596689	0.24715849533005893	REACT:R-HSA-2046106	alpha-linolenic acid (ALA) metabolism	41.4	zona incerta
SCP2	24	14	457	1774	2.293690401924962	0.02308819747011666	2.304364183596689	0.24715849533005893	REACT:R-HSA-2046104	alpha-linolenic (omega3) and linoleic (omega6) acid metabolism	47.1	amygdala
SCP2	24	14	457	1774	2.293690401924962	0.02308819747011666	2.304364183596689	0.24715849533005893	REACT:R-HSA-2046104	alpha-linolenic (omega3) and linoleic (omega6) acid metabolism	52.0	angular gyrus
SCP2	24	14	457	1774	2.293690401924962	0.02308819747011666	2.304364183596689	0.24715849533005893	REACT:R-HSA-2046104	alpha-linolenic (omega3) and linoleic (omega6) acid metabolism	68.6	angular gyrus (white matter)
SCP2	24	14	457	1774	2.293690401924962	0.02308819747011666	2.304364183596689	0.24715849533005893	REACT:R-HSA-2046104	alpha-linolenic (omega3) and linoleic (omega6) acid metabolism	40.2	anterior cingulate cortex, supragenual-dorsal
SCP2	24	14	457	1774	2.293690401924962	0.02308819747011666	2.304364183596689	0.24715849533005893	REACT:R-HSA-2046104	alpha-linolenic (omega3) and linoleic (omega6) acid metabolism	33.4	anterior cingulate cortex, supragenual-ventral
SCP2	24	14	457	1774	2.293690401924962	0.02308819747011666	2.304364183596689	0.24715849533005893	REACT:R-HSA-2046104	alpha-linolenic (omega3) and linoleic (omega6) acid metabolism	62.0	anterior cochlear nucleus, ventral
SCP2	24	14	457	1774	2.293690401924962	0.02308819747011666	2.304364183596689	0.24715849533005893	REACT:R-HSA-2046104	alpha-linolenic (omega3) and linoleic (omega6) acid metabolism	90.2	anterior funiculus (white matter)
SCP2	24	14	457	1774	2.293690401924962	0.02308819747011666	2.304364183596689	0.24715849533005893	REACT:R-HSA-2046104	alpha-linolenic (omega3) and linoleic (omega6) acid metabolism	48.3	anterior insular cortex, dorsal
SCP2	24	14	457	1774	2.293690401924962	0.02308819747011666	2.304364183596689	0.24715849533005893	REACT:R-HSA-2046104	alpha-linolenic (omega3) and linoleic (omega6) acid metabolism	50.1	anterior insular cortex, ventral
SCP2	24	14	457	1774	2.293690401924962	0.02308819747011666	2.304364183596689	0.24715849533005893	REACT:R-HSA-2046104	alpha-linolenic (omega3) and linoleic (omega6) acid metabolism	59.0	anterior thalamic nucleus, ventral
SCP2	24	14	457	1774	2.293690401924962	0.02308819747011666	2.304364183596689	0.24715849533005893	REACT:R-HSA-2046104	alpha-linolenic (omega3) and linoleic (omega6) acid metabolism	67.1	arcuate nucleus
SCP2	24	14	457	1774	2.293690401924962	0.02308819747011666	2.304364183596689	0.24715849533005893	REACT:R-HSA-2046104	alpha-linolenic (omega3) and linoleic (omega6) acid metabolism	38.3	area parastriata, inferior
SCP2	24	14	457	1774	2.293690401924962	0.02308819747011666	2.304364183596689	0.24715849533005893	REACT:R-HSA-2046104	alpha-linolenic (omega3) and linoleic (omega6) acid metabolism	47.0	area parastriata, parietal
SCP2	24	14	457	1774	2.293690401924962	0.02308819747011666	2.304364183596689	0.24715849533005893	REACT:R-HSA-2046104	alpha-linolenic (omega3) and linoleic (omega6) acid metabolism	38.3	area parastriata, superior
SCP2	24	14	457	1774	2.293690401924962	0.02308819747011666	2.304364183596689	0.24715849533005893	REACT:R-HSA-2046104	alpha-linolenic (omega3) and linoleic (omega6) acid metabolism	44.9	area parastriata, temporal
SCP2	24	14	457	1774	2.293690401924962	0.02308819747011666	2.304364183596689	0.24715849533005893	REACT:R-HSA-2046104	alpha-linolenic (omega3) and linoleic (omega6) acid metabolism	50.0	area postrema
SCP2	24	14	457	1774	2.293690401924962	0.02308819747011666	2.304364183596689	0.24715849533005893	REACT:R-HSA-2046104	alpha-linolenic (omega3) and linoleic (omega6) acid metabolism	54.5	area striata
SCP2	24	14	457	1774	2.293690401924962	0.02308819747011666	2.304364183596689	0.24715849533005893	REACT:R-HSA-2046104	alpha-linolenic (omega3) and linoleic (omega6) acid metabolism	57.4	area striata (white matter)
SCP2	24	14	457	1774	2.293690401924962	0.02308819747011666	2.304364183596689	0.24715849533005893	REACT:R-HSA-2046104	alpha-linolenic (omega3) and linoleic (omega6) acid metabolism	36.8	basal amygdala
SCP2	24	14	457	1774	2.293690401924962	0.02308819747011666	2.304364183596689	0.24715849533005893	REACT:R-HSA-2046104	alpha-linolenic (omega3) and linoleic (omega6) acid metabolism	55.6	caudate nucleus
SCP2	24	14	457	1774	2.293690401924962	0.02308819747011666	2.304364183596689	0.24715849533005893	REACT:R-HSA-2046104	alpha-linolenic (omega3) and linoleic (omega6) acid metabolism	43.9	central amygdala
SCP2	24	14	457	1774	2.293690401924962	0.02308819747011666	2.304364183596689	0.24715849533005893	REACT:R-HSA-2046104	alpha-linolenic (omega3) and linoleic (omega6) acid metabolism	71.6	centromedial thalamic nucleus
SCP2	24	14	457	1774	2.293690401924962	0.02308819747011666	2.304364183596689	0.24715849533005893	REACT:R-HSA-2046104	alpha-linolenic (omega3) and linoleic (omega6) acid metabolism	49.0	cerebellar cortex
SCP2	24	14	457	1774	2.293690401924962	0.02308819747011666	2.304364183596689	0.24715849533005893	REACT:R-HSA-2046104	alpha-linolenic (omega3) and linoleic (omega6) acid metabolism	82.6	cerebellar nuclei
SCP2	24	14	457	1774	2.293690401924962	0.02308819747011666	2.304364183596689	0.24715849533005893	REACT:R-HSA-2046104	alpha-linolenic (omega3) and linoleic (omega6) acid metabolism	81.6	cerebellar white matter
SCP2	24	14	457	1774	2.293690401924962	0.02308819747011666	2.304364183596689	0.24715849533005893	REACT:R-HSA-2046104	alpha-linolenic (omega3) and linoleic (omega6) acid metabolism	75.0	cervical spinal cord, central gray
SCP2	24	14	457	1774	2.293690401924962	0.02308819747011666	2.304364183596689	0.24715849533005893	REACT:R-HSA-2046104	alpha-linolenic (omega3) and linoleic (omega6) acid metabolism	69.6	cervical spinal cord, dorsal horn
SCP2	24	14	457	1774	2.293690401924962	0.02308819747011666	2.304364183596689	0.24715849533005893	REACT:R-HSA-2046104	alpha-linolenic (omega3) and linoleic (omega6) acid metabolism	54.8	cervical spinal cord, ventral horn
SCP2	24	14	457	1774	2.293690401924962	0.02308819747011666	2.304364183596689	0.24715849533005893	REACT:R-HSA-2046104	alpha-linolenic (omega3) and linoleic (omega6) acid metabolism	56.5	choroid plexus
SCP2	24	14	457	1774	2.293690401924962	0.02308819747011666	2.304364183596689	0.24715849533005893	REACT:R-HSA-2046104	alpha-linolenic (omega3) and linoleic (omega6) acid metabolism	41.7	claustrum
SCP2	24	14	457	1774	2.293690401924962	0.02308819747011666	2.304364183596689	0.24715849533005893	REACT:R-HSA-2046104	alpha-linolenic (omega3) and linoleic (omega6) acid metabolism	85.7	corpus callosum, genu (white matter)
SCP2	24	14	457	1774	2.293690401924962	0.02308819747011666	2.304364183596689	0.24715849533005893	REACT:R-HSA-2046104	alpha-linolenic (omega3) and linoleic (omega6) acid metabolism	83.8	corpus callosum, splenium (white matter)
SCP2	24	14	457	1774	2.293690401924962	0.02308819747011666	2.304364183596689	0.24715849533005893	REACT:R-HSA-2046104	alpha-linolenic (omega3) and linoleic (omega6) acid metabolism	43.5	corticomedial amygdala
SCP2	24	14	457	1774	2.293690401924962	0.02308819747011666	2.304364183596689	0.24715849533005893	REACT:R-HSA-2046104	alpha-linolenic (omega3) and linoleic (omega6) acid metabolism	64.5	cuneiform nucleus
SCP2	24	14	457	1774	2.293690401924962	0.02308819747011666	2.304364183596689	0.24715849533005893	REACT:R-HSA-2046104	alpha-linolenic (omega3) and linoleic (omega6) acid metabolism	43.2	dentate gyrus
SCP2	24	14	457	1774	2.293690401924962	0.02308819747011666	2.304364183596689	0.24715849533005893	REACT:R-HSA-2046104	alpha-linolenic (omega3) and linoleic (omega6) acid metabolism	48.8	dorsal cochlear nucleus
SCP2	24	14	457	1774	2.293690401924962	0.02308819747011666	2.304364183596689	0.24715849533005893	REACT:R-HSA-2046104	alpha-linolenic (omega3) and linoleic (omega6) acid metabolism	75.6	dorsal funiculus (white matter)
SCP2	24	14	457	1774	2.293690401924962	0.02308819747011666	2.304364183596689	0.24715849533005893	REACT:R-HSA-2046104	alpha-linolenic (omega3) and linoleic (omega6) acid metabolism	58.1	dorsal medullary reticular nucleus
SCP2	24	14	457	1774	2.293690401924962	0.02308819747011666	2.304364183596689	0.24715849533005893	REACT:R-HSA-2046104	alpha-linolenic (omega3) and linoleic (omega6) acid metabolism	45.5	dorsal motor vagal complex
SCP2	24	14	457	1774	2.293690401924962	0.02308819747011666	2.304364183596689	0.24715849533005893	REACT:R-HSA-2046104	alpha-linolenic (omega3) and linoleic (omega6) acid metabolism	87.8	dorsal raphe nucleus
SCP2	24	14	457	1774	2.293690401924962	0.02308819747011666	2.304364183596689	0.24715849533005893	REACT:R-HSA-2046104	alpha-linolenic (omega3) and linoleic (omega6) acid metabolism	52.1	dorsal tegmental nucleus
SCP2	24	14	457	1774	2.293690401924962	0.02308819747011666	2.304364183596689	0.24715849533005893	REACT:R-HSA-2046104	alpha-linolenic (omega3) and linoleic (omega6) acid metabolism	67.7	dorsolateral tegmental area
SCP2	24	14	457	1774	2.293690401924962	0.02308819747011666	2.304364183596689	0.24715849533005893	REACT:R-HSA-2046104	alpha-linolenic (omega3) and linoleic (omega6) acid metabolism	83.1	dorsomedial nucleus
SCP2	24	14	457	1774	2.293690401924962	0.02308819747011666	2.304364183596689	0.24715849533005893	REACT:R-HSA-2046104	alpha-linolenic (omega3) and linoleic (omega6) acid metabolism	46.6	entorhinal gyrus
SCP2	24	14	457	1774	2.293690401924962	0.02308819747011666	2.304364183596689	0.24715849533005893	REACT:R-HSA-2046104	alpha-linolenic (omega3) and linoleic (omega6) acid metabolism	50.0	flocculonodular lobe
SCP2	24	14	457	1774	2.293690401924962	0.02308819747011666	2.304364183596689	0.24715849533005893	REACT:R-HSA-2046104	alpha-linolenic (omega3) and linoleic (omega6) acid metabolism	33.4	frontal eye field
SCP2	24	14	457	1774	2.293690401924962	0.02308819747011666	2.304364183596689	0.24715849533005893	REACT:R-HSA-2046104	alpha-linolenic (omega3) and linoleic (omega6) acid metabolism	59.7	frontal operculum
SCP2	24	14	457	1774	2.293690401924962	0.02308819747011666	2.304364183596689	0.24715849533005893	REACT:R-HSA-2046104	alpha-linolenic (omega3) and linoleic (omega6) acid metabolism	49.3	fusiform gyrus
SCP2	24	14	457	1774	2.293690401924962	0.02308819747011666	2.304364183596689	0.24715849533005893	REACT:R-HSA-2046104	alpha-linolenic (omega3) and linoleic (omega6) acid metabolism	53.9	gigantocellular reticular nuclei, medullary
SCP2	24	14	457	1774	2.293690401924962	0.02308819747011666	2.304364183596689	0.24715849533005893	REACT:R-HSA-2046104	alpha-linolenic (omega3) and linoleic (omega6) acid metabolism	49.8	gigantocellular reticular nuclei, pars
SCP2	24	14	457	1774	2.293690401924962	0.02308819747011666	2.304364183596689	0.24715849533005893	REACT:R-HSA-2046104	alpha-linolenic (omega3) and linoleic (omega6) acid metabolism	59.5	globus pallidus, externus
SCP2	24	14	457	1774	2.293690401924962	0.02308819747011666	2.304364183596689	0.24715849533005893	REACT:R-HSA-2046104	alpha-linolenic (omega3) and linoleic (omega6) acid metabolism	67.3	globus pallidus, internus
SCP2	24	14	457	1774	2.293690401924962	0.02308819747011666	2.304364183596689	0.24715849533005893	REACT:R-HSA-2046104	alpha-linolenic (omega3) and linoleic (omega6) acid metabolism	58.6	habenula
SCP2	24	14	457	1774	2.293690401924962	0.02308819747011666	2.304364183596689	0.24715849533005893	REACT:R-HSA-2046104	alpha-linolenic (omega3) and linoleic (omega6) acid metabolism	48.9	hippocampus
SCP2	24	14	457	1774	2.293690401924962	0.02308819747011666	2.304364183596689	0.24715849533005893	REACT:R-HSA-2046104	alpha-linolenic (omega3) and linoleic (omega6) acid metabolism	59.4	hippocampus, CA1
SCP2	24	14	457	1774	2.293690401924962	0.02308819747011666	2.304364183596689	0.24715849533005893	REACT:R-HSA-2046104	alpha-linolenic (omega3) and linoleic (omega6) acid metabolism	56.5	hippocampus, CA2
SCP2	24	14	457	1774	2.293690401924962	0.02308819747011666	2.304364183596689	0.24715849533005893	REACT:R-HSA-2046104	alpha-linolenic (omega3) and linoleic (omega6) acid metabolism	43.3	hippocampus, CA3
SCP2	24	14	457	1774	2.293690401924962	0.02308819747011666	2.304364183596689	0.24715849533005893	REACT:R-HSA-2046104	alpha-linolenic (omega3) and linoleic (omega6) acid metabolism	86.3	inferior colliculus
SCP2	24	14	457	1774	2.293690401924962	0.02308819747011666	2.304364183596689	0.24715849533005893	REACT:R-HSA-2046104	alpha-linolenic (omega3) and linoleic (omega6) acid metabolism	35.9	inferior frontal gyrus, opercular
SCP2	24	14	457	1774	2.293690401924962	0.02308819747011666	2.304364183596689	0.24715849533005893	REACT:R-HSA-2046104	alpha-linolenic (omega3) and linoleic (omega6) acid metabolism	51.6	inferior olive
SCP2	24	14	457	1774	2.293690401924962	0.02308819747011666	2.304364183596689	0.24715849533005893	REACT:R-HSA-2046104	alpha-linolenic (omega3) and linoleic (omega6) acid metabolism	41.4	inferior parietal lobule
SCP2	24	14	457	1774	2.293690401924962	0.02308819747011666	2.304364183596689	0.24715849533005893	REACT:R-HSA-2046104	alpha-linolenic (omega3) and linoleic (omega6) acid metabolism	53.2	inferior temporal gyrus
SCP2	24	14	457	1774	2.293690401924962	0.02308819747011666	2.304364183596689	0.24715849533005893	REACT:R-HSA-2046104	alpha-linolenic (omega3) and linoleic (omega6) acid metabolism	43.6	intraparietal deep sulcus
SCP2	24	14	457	1774	2.293690401924962	0.02308819747011666	2.304364183596689	0.24715849533005893	REACT:R-HSA-2046104	alpha-linolenic (omega3) and linoleic (omega6) acid metabolism	67.6	Kolliker-Fuse nucleus
SCP2	24	14	457	1774	2.293690401924962	0.02308819747011666	2.304364183596689	0.24715849533005893	REACT:R-HSA-2046104	alpha-linolenic (omega3) and linoleic (omega6) acid metabolism	37.6	lateral amygdala
SCP2	24	14	457	1774	2.293690401924962	0.02308819747011666	2.304364183596689	0.24715849533005893	REACT:R-HSA-2046104	alpha-linolenic (omega3) and linoleic (omega6) acid metabolism	78.2	lateral funiculus (white matter)
SCP2	24	14	457	1774	2.293690401924962	0.02308819747011666	2.304364183596689	0.24715849533005893	REACT:R-HSA-2046104	alpha-linolenic (omega3) and linoleic (omega6) acid metabolism	49.6	lateral geniculate body
SCP2	24	14	457	1774	2.293690401924962	0.02308819747011666	2.304364183596689	0.24715849533005893	REACT:R-HSA-2046104	alpha-linolenic (omega3) and linoleic (omega6) acid metabolism	64.0	lateral hypothalamic area
SCP2	24	14	457	1774	2.293690401924962	0.02308819747011666	2.304364183596689	0.24715849533005893	REACT:R-HSA-2046104	alpha-linolenic (omega3) and linoleic (omega6) acid metabolism	55.5	lateral lemniscal nuclei
SCP2	24	14	457	1774	2.293690401924962	0.02308819747011666	2.304364183596689	0.24715849533005893	REACT:R-HSA-2046104	alpha-linolenic (omega3) and linoleic (omega6) acid metabolism	66.0	lateral medullary reticular nucleus
SCP2	24	14	457	1774	2.293690401924962	0.02308819747011666	2.304364183596689	0.24715849533005893	REACT:R-HSA-2046104	alpha-linolenic (omega3) and linoleic (omega6) acid metabolism	74.2	lateral parabrachial nucleus
SCP2	24	14	457	1774	2.293690401924962	0.02308819747011666	2.304364183596689	0.24715849533005893	REACT:R-HSA-2046104	alpha-linolenic (omega3) and linoleic (omega6) acid metabolism	43.4	lateral thalamic nuclei
SCP2	24	14	457	1774	2.293690401924962	0.02308819747011666	2.304364183596689	0.24715849533005893	REACT:R-HSA-2046104	alpha-linolenic (omega3) and linoleic (omega6) acid metabolism	59.5	lateral vestibular nucleus
SCP2	24	14	457	1774	2.293690401924962	0.02308819747011666	2.304364183596689	0.24715849533005893	REACT:R-HSA-2046104	alpha-linolenic (omega3) and linoleic (omega6) acid metabolism	46.6	lingual gyrus
SCP2	24	14	457	1774	2.293690401924962	0.02308819747011666	2.304364183596689	0.24715849533005893	REACT:R-HSA-2046104	alpha-linolenic (omega3) and linoleic (omega6) acid metabolism	57.8	locus coeruleus
SCP2	24	14	457	1774	2.293690401924962	0.02308819747011666	2.304364183596689	0.24715849533005893	REACT:R-HSA-2046104	alpha-linolenic (omega3) and linoleic (omega6) acid metabolism	80.8	mammillary body
SCP2	24	14	457	1774	2.293690401924962	0.02308819747011666	2.304364183596689	0.24715849533005893	REACT:R-HSA-2046104	alpha-linolenic (omega3) and linoleic (omega6) acid metabolism	52.4	medial dorsal thalamic nucleus
SCP2	24	14	457	1774	2.293690401924962	0.02308819747011666	2.304364183596689	0.24715849533005893	REACT:R-HSA-2046104	alpha-linolenic (omega3) and linoleic (omega6) acid metabolism	44.3	medial geniculate body
SCP2	24	14	457	1774	2.293690401924962	0.02308819747011666	2.304364183596689	0.24715849533005893	REACT:R-HSA-2046104	alpha-linolenic (omega3) and linoleic (omega6) acid metabolism	87.5	medial olivary nucleus
SCP2	24	14	457	1774	2.293690401924962	0.02308819747011666	2.304364183596689	0.24715849533005893	REACT:R-HSA-2046104	alpha-linolenic (omega3) and linoleic (omega6) acid metabolism	65.1	medial parabrachial nucleus
SCP2	24	14	457	1774	2.293690401924962	0.02308819747011666	2.304364183596689	0.24715849533005893	REACT:R-HSA-2046104	alpha-linolenic (omega3) and linoleic (omega6) acid metabolism	58.8	medial periolivary nuclei
SCP2	24	14	457	1774	2.293690401924962	0.02308819747011666	2.304364183596689	0.24715849533005893	REACT:R-HSA-2046104	alpha-linolenic (omega3) and linoleic (omega6) acid metabolism	58.5	medial vestibular nucleus
SCP2	24	14	457	1774	2.293690401924962	0.02308819747011666	2.304364183596689	0.24715849533005893	REACT:R-HSA-2046104	alpha-linolenic (omega3) and linoleic (omega6) acid metabolism	63.7	median raphe nucleus
SCP2	24	14	457	1774	2.293690401924962	0.02308819747011666	2.304364183596689	0.24715849533005893	REACT:R-HSA-2046104	alpha-linolenic (omega3) and linoleic (omega6) acid metabolism	31.3	middle cingulate cortex
SCP2	24	14	457	1774	2.293690401924962	0.02308819747011666	2.304364183596689	0.24715849533005893	REACT:R-HSA-2046104	alpha-linolenic (omega3) and linoleic (omega6) acid metabolism	51.5	middle temporal gyrus
SCP2	24	14	457	1774	2.293690401924962	0.02308819747011666	2.304364183596689	0.24715849533005893	REACT:R-HSA-2046104	alpha-linolenic (omega3) and linoleic (omega6) acid metabolism	45.9	motor facial nucleus
SCP2	24	14	457	1774	2.293690401924962	0.02308819747011666	2.304364183596689	0.24715849533005893	REACT:R-HSA-2046104	alpha-linolenic (omega3) and linoleic (omega6) acid metabolism	53.9	motor hypoglossal nucleus
SCP2	24	14	457	1774	2.293690401924962	0.02308819747011666	2.304364183596689	0.24715849533005893	REACT:R-HSA-2046104	alpha-linolenic (omega3) and linoleic (omega6) acid metabolism	44.5	motor trigeminal nucleus
SCP2	24	14	457	1774	2.293690401924962	0.02308819747011666	2.304364183596689	0.24715849533005893	REACT:R-HSA-2046104	alpha-linolenic (omega3) and linoleic (omega6) acid metabolism	59.3	nuclei of the trapezoid body
SCP2	24	14	457	1774	2.293690401924962	0.02308819747011666	2.304364183596689	0.24715849533005893	REACT:R-HSA-2046104	alpha-linolenic (omega3) and linoleic (omega6) acid metabolism	59.6	nucleus accumbens
SCP2	24	14	457	1774	2.293690401924962	0.02308819747011666	2.304364183596689	0.24715849533005893	REACT:R-HSA-2046104	alpha-linolenic (omega3) and linoleic (omega6) acid metabolism	80.7	nucleus ambiguus
SCP2	24	14	457	1774	2.293690401924962	0.02308819747011666	2.304364183596689	0.24715849533005893	REACT:R-HSA-2046104	alpha-linolenic (omega3) and linoleic (omega6) acid metabolism	39.2	nucleus basalis of Meynert
SCP2	24	14	457	1774	2.293690401924962	0.02308819747011666	2.304364183596689	0.24715849533005893	REACT:R-HSA-2046104	alpha-linolenic (omega3) and linoleic (omega6) acid metabolism	44.6	nucleus cuneatus
SCP2	24	14	457	1774	2.293690401924962	0.02308819747011666	2.304364183596689	0.24715849533005893	REACT:R-HSA-2046104	alpha-linolenic (omega3) and linoleic (omega6) acid metabolism	38.9	nucleus gracilis
SCP2	24	14	457	1774	2.293690401924962	0.02308819747011666	2.304364183596689	0.24715849533005893	REACT:R-HSA-2046104	alpha-linolenic (omega3) and linoleic (omega6) acid metabolism	64.8	nucleus of the diagonal band
SCP2	24	14	457	1774	2.293690401924962	0.02308819747011666	2.304364183596689	0.24715849533005893	REACT:R-HSA-2046104	alpha-linolenic (omega3) and linoleic (omega6) acid metabolism	47.1	nucleus raphe magnus
SCP2	24	14	457	1774	2.293690401924962	0.02308819747011666	2.304364183596689	0.24715849533005893	REACT:R-HSA-2046104	alpha-linolenic (omega3) and linoleic (omega6) acid metabolism	75.3	nucleus raphe obscurus
SCP2	24	14	457	1774	2.293690401924962	0.02308819747011666	2.304364183596689	0.24715849533005893	REACT:R-HSA-2046104	alpha-linolenic (omega3) and linoleic (omega6) acid metabolism	83.0	nucleus raphe pallidus
SCP2	24	14	457	1774	2.293690401924962	0.02308819747011666	2.304364183596689	0.24715849533005893	REACT:R-HSA-2046104	alpha-linolenic (omega3) and linoleic (omega6) acid metabolism	57.0	nucleus reuniens
SCP2	24	14	457	1774	2.293690401924962	0.02308819747011666	2.304364183596689	0.24715849533005893	REACT:R-HSA-2046104	alpha-linolenic (omega3) and linoleic (omega6) acid metabolism	55.5	nucleus rhomboideus
SCP2	24	14	457	1774	2.293690401924962	0.02308819747011666	2.304364183596689	0.24715849533005893	REACT:R-HSA-2046104	alpha-linolenic (omega3) and linoleic (omega6) acid metabolism	62.5	nucleus tractus solitarii
SCP2	24	14	457	1774	2.293690401924962	0.02308819747011666	2.304364183596689	0.24715849533005893	REACT:R-HSA-2046104	alpha-linolenic (omega3) and linoleic (omega6) acid metabolism	43.0	occipital cortex
SCP2	24	14	457	1774	2.293690401924962	0.02308819747011666	2.304364183596689	0.24715849533005893	REACT:R-HSA-2046104	alpha-linolenic (omega3) and linoleic (omega6) acid metabolism	63.7	occipital cortex (white matter)
SCP2	24	14	457	1774	2.293690401924962	0.02308819747011666	2.304364183596689	0.24715849533005893	REACT:R-HSA-2046104	alpha-linolenic (omega3) and linoleic (omega6) acid metabolism	45.5	olfactory area
SCP2	24	14	457	1774	2.293690401924962	0.02308819747011666	2.304364183596689	0.24715849533005893	REACT:R-HSA-2046104	alpha-linolenic (omega3) and linoleic (omega6) acid metabolism	46.7	olfactory tubercle
SCP2	24	14	457	1774	2.293690401924962	0.02308819747011666	2.304364183596689	0.24715849533005893	REACT:R-HSA-2046104	alpha-linolenic (omega3) and linoleic (omega6) acid metabolism	34.4	orbitofrontal gyrus, anterior
SCP2	24	14	457	1774	2.293690401924962	0.02308819747011666	2.304364183596689	0.24715849533005893	REACT:R-HSA-2046104	alpha-linolenic (omega3) and linoleic (omega6) acid metabolism	37.9	paracentral lobule, anterior
SCP2	24	14	457	1774	2.293690401924962	0.02308819747011666	2.304364183596689	0.24715849533005893	REACT:R-HSA-2046104	alpha-linolenic (omega3) and linoleic (omega6) acid metabolism	28.5	paracentral lobule, posterior
SCP2	24	14	457	1774	2.293690401924962	0.02308819747011666	2.304364183596689	0.24715849533005893	REACT:R-HSA-2046104	alpha-linolenic (omega3) and linoleic (omega6) acid metabolism	42.2	parahippocampal cortex
SCP2	24	14	457	1774	2.293690401924962	0.02308819747011666	2.304364183596689	0.24715849533005893	REACT:R-HSA-2046104	alpha-linolenic (omega3) and linoleic (omega6) acid metabolism	70.5	parahippocampal cortex (white matter)
SCP2	24	14	457	1774	2.293690401924962	0.02308819747011666	2.304364183596689	0.24715849533005893	REACT:R-HSA-2046104	alpha-linolenic (omega3) and linoleic (omega6) acid metabolism	70.7	paramedian reticular nucleus
SCP2	24	14	457	1774	2.293690401924962	0.02308819747011666	2.304364183596689	0.24715849533005893	REACT:R-HSA-2046104	alpha-linolenic (omega3) and linoleic (omega6) acid metabolism	53.0	paraventricular nucleus
SCP2	24	14	457	1774	2.293690401924962	0.02308819747011666	2.304364183596689	0.24715849533005893	REACT:R-HSA-2046104	alpha-linolenic (omega3) and linoleic (omega6) acid metabolism	28.2	parietal operculum
SCP2	24	14	457	1774	2.293690401924962	0.02308819747011666	2.304364183596689	0.24715849533005893	REACT:R-HSA-2046104	alpha-linolenic (omega3) and linoleic (omega6) acid metabolism	44.4	parieto-insular cortex
SCP2	24	14	457	1774	2.293690401924962	0.02308819747011666	2.304364183596689	0.24715849533005893	REACT:R-HSA-2046104	alpha-linolenic (omega3) and linoleic (omega6) acid metabolism	40.4	parieto-occipital transitional area
SCP2	24	14	457	1774	2.293690401924962	0.02308819747011666	2.304364183596689	0.24715849533005893	REACT:R-HSA-2046104	alpha-linolenic (omega3) and linoleic (omega6) acid metabolism	75.1	parieto-temporal junction (white matter)
SCP2	24	14	457	1774	2.293690401924962	0.02308819747011666	2.304364183596689	0.24715849533005893	REACT:R-HSA-2046104	alpha-linolenic (omega3) and linoleic (omega6) acid metabolism	58.6	parvicellular reticular nuclei
SCP2	24	14	457	1774	2.293690401924962	0.02308819747011666	2.304364183596689	0.24715849533005893	REACT:R-HSA-2046104	alpha-linolenic (omega3) and linoleic (omega6) acid metabolism	56.5	parvicellular reticular nuclei, medullary
SCP2	24	14	457	1774	2.293690401924962	0.02308819747011666	2.304364183596689	0.24715849533005893	REACT:R-HSA-2046104	alpha-linolenic (omega3) and linoleic (omega6) acid metabolism	62.7	pedunculopontine tegmental nucleus
SCP2	24	14	457	1774	2.293690401924962	0.02308819747011666	2.304364183596689	0.24715849533005893	REACT:R-HSA-2046104	alpha-linolenic (omega3) and linoleic (omega6) acid metabolism	58.6	periaquaductal grey, anterior
SCP2	24	14	457	1774	2.293690401924962	0.02308819747011666	2.304364183596689	0.24715849533005893	REACT:R-HSA-2046104	alpha-linolenic (omega3) and linoleic (omega6) acid metabolism	83.6	periaquaductal grey, dorsal
SCP2	24	14	457	1774	2.293690401924962	0.02308819747011666	2.304364183596689	0.24715849533005893	REACT:R-HSA-2046104	alpha-linolenic (omega3) and linoleic (omega6) acid metabolism	72.3	periaquaductal grey, lateral
SCP2	24	14	457	1774	2.293690401924962	0.02308819747011666	2.304364183596689	0.24715849533005893	REACT:R-HSA-2046104	alpha-linolenic (omega3) and linoleic (omega6) acid metabolism	56.7	perirhinal gyrus
SCP2	24	14	457	1774	2.293690401924962	0.02308819747011666	2.304364183596689	0.24715849533005893	REACT:R-HSA-2046104	alpha-linolenic (omega3) and linoleic (omega6) acid metabolism	80.5	peritrigeminal nucleus
SCP2	24	14	457	1774	2.293690401924962	0.02308819747011666	2.304364183596689	0.24715849533005893	REACT:R-HSA-2046104	alpha-linolenic (omega3) and linoleic (omega6) acid metabolism	50.1	piriform cortex
SCP2	24	14	457	1774	2.293690401924962	0.02308819747011666	2.304364183596689	0.24715849533005893	REACT:R-HSA-2046104	alpha-linolenic (omega3) and linoleic (omega6) acid metabolism	60.6	pontine nuclei
SCP2	24	14	457	1774	2.293690401924962	0.02308819747011666	2.304364183596689	0.24715849533005893	REACT:R-HSA-2046104	alpha-linolenic (omega3) and linoleic (omega6) acid metabolism	72.3	pontine raphe nucleus
SCP2	24	14	457	1774	2.293690401924962	0.02308819747011666	2.304364183596689	0.24715849533005893	REACT:R-HSA-2046104	alpha-linolenic (omega3) and linoleic (omega6) acid metabolism	25.2	postcentral gyrus
SCP2	24	14	457	1774	2.293690401924962	0.02308819747011666	2.304364183596689	0.24715849533005893	REACT:R-HSA-2046104	alpha-linolenic (omega3) and linoleic (omega6) acid metabolism	44.4	postcentral gyrus, dorsal
SCP2	24	14	457	1774	2.293690401924962	0.02308819747011666	2.304364183596689	0.24715849533005893	REACT:R-HSA-2046104	alpha-linolenic (omega3) and linoleic (omega6) acid metabolism	47.8	postcentral gyrus, middle
SCP2	24	14	457	1774	2.293690401924962	0.02308819747011666	2.304364183596689	0.24715849533005893	REACT:R-HSA-2046104	alpha-linolenic (omega3) and linoleic (omega6) acid metabolism	39.6	postcentral gyrus, ventral
SCP2	24	14	457	1774	2.293690401924962	0.02308819747011666	2.304364183596689	0.24715849533005893	REACT:R-HSA-2046104	alpha-linolenic (omega3) and linoleic (omega6) acid metabolism	22.6	posterior cingulate cortex
SCP2	24	14	457	1774	2.293690401924962	0.02308819747011666	2.304364183596689	0.24715849533005893	REACT:R-HSA-2046104	alpha-linolenic (omega3) and linoleic (omega6) acid metabolism	29.6	posterior cingulate cortex, dorsal
SCP2	24	14	457	1774	2.293690401924962	0.02308819747011666	2.304364183596689	0.24715849533005893	REACT:R-HSA-2046104	alpha-linolenic (omega3) and linoleic (omega6) acid metabolism	35.7	posterior cingulate cortex, ventral
SCP2	24	14	457	1774	2.293690401924962	0.02308819747011666	2.304364183596689	0.24715849533005893	REACT:R-HSA-2046104	alpha-linolenic (omega3) and linoleic (omega6) acid metabolism	40.0	posterior insular cortex
SCP2	24	14	457	1774	2.293690401924962	0.02308819747011666	2.304364183596689	0.24715849533005893	REACT:R-HSA-2046104	alpha-linolenic (omega3) and linoleic (omega6) acid metabolism	37.5	posterior thalamic nucleus
SCP2	24	14	457	1774	2.293690401924962	0.02308819747011666	2.304364183596689	0.24715849533005893	REACT:R-HSA-2046104	alpha-linolenic (omega3) and linoleic (omega6) acid metabolism	69.6	posteroventral cochlear nucleus
SCP2	24	14	457	1774	2.293690401924962	0.02308819747011666	2.304364183596689	0.24715849533005893	REACT:R-HSA-2046104	alpha-linolenic (omega3) and linoleic (omega6) acid metabolism	24.9	precentral gyrus
SCP2	24	14	457	1774	2.293690401924962	0.02308819747011666	2.304364183596689	0.24715849533005893	REACT:R-HSA-2046104	alpha-linolenic (omega3) and linoleic (omega6) acid metabolism	33.8	precentral gyrus, dorsal
SCP2	24	14	457	1774	2.293690401924962	0.02308819747011666	2.304364183596689	0.24715849533005893	REACT:R-HSA-2046104	alpha-linolenic (omega3) and linoleic (omega6) acid metabolism	45.9	precentral gyrus, middle
SCP2	24	14	457	1774	2.293690401924962	0.02308819747011666	2.304364183596689	0.24715849533005893	REACT:R-HSA-2046104	alpha-linolenic (omega3) and linoleic (omega6) acid metabolism	35.1	precentral gyrus, ventral
SCP2	24	14	457	1774	2.293690401924962	0.02308819747011666	2.304364183596689	0.24715849533005893	REACT:R-HSA-2046104	alpha-linolenic (omega3) and linoleic (omega6) acid metabolism	36.9	precuneus
SCP2	24	14	457	1774	2.293690401924962	0.02308819747011666	2.304364183596689	0.24715849533005893	REACT:R-HSA-2046104	alpha-linolenic (omega3) and linoleic (omega6) acid metabolism	43.8	premotor cortex, dorsal
SCP2	24	14	457	1774	2.293690401924962	0.02308819747011666	2.304364183596689	0.24715849533005893	REACT:R-HSA-2046104	alpha-linolenic (omega3) and linoleic (omega6) acid metabolism	40.9	premotor cortex, ventral
SCP2	24	14	457	1774	2.293690401924962	0.02308819747011666	2.304364183596689	0.24715849533005893	REACT:R-HSA-2046104	alpha-linolenic (omega3) and linoleic (omega6) acid metabolism	65.5	preoptic area
SCP2	24	14	457	1774	2.293690401924962	0.02308819747011666	2.304364183596689	0.24715849533005893	REACT:R-HSA-2046104	alpha-linolenic (omega3) and linoleic (omega6) acid metabolism	74.4	prepositus hypoglossal nucleus
SCP2	24	14	457	1774	2.293690401924962	0.02308819747011666	2.304364183596689	0.24715849533005893	REACT:R-HSA-2046104	alpha-linolenic (omega3) and linoleic (omega6) acid metabolism	64.3	pretectal area
SCP2	24	14	457	1774	2.293690401924962	0.02308819747011666	2.304364183596689	0.24715849533005893	REACT:R-HSA-2046104	alpha-linolenic (omega3) and linoleic (omega6) acid metabolism	56.4	principal sensory trigeminal nucleus
SCP2	24	14	457	1774	2.293690401924962	0.02308819747011666	2.304364183596689	0.24715849533005893	REACT:R-HSA-2046104	alpha-linolenic (omega3) and linoleic (omega6) acid metabolism	54.6	pulvinar
SCP2	24	14	457	1774	2.293690401924962	0.02308819747011666	2.304364183596689	0.24715849533005893	REACT:R-HSA-2046104	alpha-linolenic (omega3) and linoleic (omega6) acid metabolism	51.8	putamen
SCP2	24	14	457	1774	2.293690401924962	0.02308819747011666	2.304364183596689	0.24715849533005893	REACT:R-HSA-2046104	alpha-linolenic (omega3) and linoleic (omega6) acid metabolism	71.4	red nucleus
SCP2	24	14	457	1774	2.293690401924962	0.02308819747011666	2.304364183596689	0.24715849533005893	REACT:R-HSA-2046104	alpha-linolenic (omega3) and linoleic (omega6) acid metabolism	44.9	reticular pontine nucleus, caudal
SCP2	24	14	457	1774	2.293690401924962	0.02308819747011666	2.304364183596689	0.24715849533005893	REACT:R-HSA-2046104	alpha-linolenic (omega3) and linoleic (omega6) acid metabolism	63.0	reticular pontine nucleus, oral
SCP2	24	14	457	1774	2.293690401924962	0.02308819747011666	2.304364183596689	0.24715849533005893	REACT:R-HSA-2046104	alpha-linolenic (omega3) and linoleic (omega6) acid metabolism	40.6	reticulotegmental nucleus
SCP2	24	14	457	1774	2.293690401924962	0.02308819747011666	2.304364183596689	0.24715849533005893	REACT:R-HSA-2046104	alpha-linolenic (omega3) and linoleic (omega6) acid metabolism	47.3	retrosplenial cortex
SCP2	24	14	457	1774	2.293690401924962	0.02308819747011666	2.304364183596689	0.24715849533005893	REACT:R-HSA-2046104	alpha-linolenic (omega3) and linoleic (omega6) acid metabolism	58.7	septal nuclei
SCP2	24	14	457	1774	2.293690401924962	0.02308819747011666	2.304364183596689	0.24715849533005893	REACT:R-HSA-2046104	alpha-linolenic (omega3) and linoleic (omega6) acid metabolism	29.0	somatomor cortex, precentral gyrus (white matter)
SCP2	24	14	457	1774	2.293690401924962	0.02308819747011666	2.304364183596689	0.24715849533005893	REACT:R-HSA-2046104	alpha-linolenic (omega3) and linoleic (omega6) acid metabolism	33.7	somatosensory cortex, postcentral gyrus, ventral (white matter)
SCP2	24	14	457	1774	2.293690401924962	0.02308819747011666	2.304364183596689	0.24715849533005893	REACT:R-HSA-2046104	alpha-linolenic (omega3) and linoleic (omega6) acid metabolism	43.5	spinal trigeminal nucleus, caudal
SCP2	24	14	457	1774	2.293690401924962	0.02308819747011666	2.304364183596689	0.24715849533005893	REACT:R-HSA-2046104	alpha-linolenic (omega3) and linoleic (omega6) acid metabolism	62.4	spinal trigeminal nucleus, interpolar
SCP2	24	14	457	1774	2.293690401924962	0.02308819747011666	2.304364183596689	0.24715849533005893	REACT:R-HSA-2046104	alpha-linolenic (omega3) and linoleic (omega6) acid metabolism	65.3	spinal trigeminal nucleus, oral
SCP2	24	14	457	1774	2.293690401924962	0.02308819747011666	2.304364183596689	0.24715849533005893	REACT:R-HSA-2046104	alpha-linolenic (omega3) and linoleic (omega6) acid metabolism	56.6	spinal vestibular nucleus
SCP2	24	14	457	1774	2.293690401924962	0.02308819747011666	2.304364183596689	0.24715849533005893	REACT:R-HSA-2046104	alpha-linolenic (omega3) and linoleic (omega6) acid metabolism	54.0	stria terminalis, bed nucleus
SCP2	24	14	457	1774	2.293690401924962	0.02308819747011666	2.304364183596689	0.24715849533005893	REACT:R-HSA-2046104	alpha-linolenic (omega3) and linoleic (omega6) acid metabolism	38.0	subcentral gyrus, S2
SCP2	24	14	457	1774	2.293690401924962	0.02308819747011666	2.304364183596689	0.24715849533005893	REACT:R-HSA-2046104	alpha-linolenic (omega3) and linoleic (omega6) acid metabolism	59.2	subcoeruleus area
SCP2	24	14	457	1774	2.293690401924962	0.02308819747011666	2.304364183596689	0.24715849533005893	REACT:R-HSA-2046104	alpha-linolenic (omega3) and linoleic (omega6) acid metabolism	52.5	subiculum
SCP2	24	14	457	1774	2.293690401924962	0.02308819747011666	2.304364183596689	0.24715849533005893	REACT:R-HSA-2046104	alpha-linolenic (omega3) and linoleic (omega6) acid metabolism	69.5	substantia nigra
SCP2	24	14	457	1774	2.293690401924962	0.02308819747011666	2.304364183596689	0.24715849533005893	REACT:R-HSA-2046104	alpha-linolenic (omega3) and linoleic (omega6) acid metabolism	56.6	subthalamic nucleus
SCP2	24	14	457	1774	2.293690401924962	0.02308819747011666	2.304364183596689	0.24715849533005893	REACT:R-HSA-2046104	alpha-linolenic (omega3) and linoleic (omega6) acid metabolism	63.8	superior colliculus
SCP2	24	14	457	1774	2.293690401924962	0.02308819747011666	2.304364183596689	0.24715849533005893	REACT:R-HSA-2046104	alpha-linolenic (omega3) and linoleic (omega6) acid metabolism	57.2	superior olive
SCP2	24	14	457	1774	2.293690401924962	0.02308819747011666	2.304364183596689	0.24715849533005893	REACT:R-HSA-2046104	alpha-linolenic (omega3) and linoleic (omega6) acid metabolism	48.6	superior parietal lobule
SCP2	24	14	457	1774	2.293690401924962	0.02308819747011666	2.304364183596689	0.24715849533005893	REACT:R-HSA-2046104	alpha-linolenic (omega3) and linoleic (omega6) acid metabolism	49.9	superior temporal gyrus
SCP2	24	14	457	1774	2.293690401924962	0.02308819747011666	2.304364183596689	0.24715849533005893	REACT:R-HSA-2046104	alpha-linolenic (omega3) and linoleic (omega6) acid metabolism	70.5	superior vestibular nucleus
SCP2	24	14	457	1774	2.293690401924962	0.02308819747011666	2.304364183596689	0.24715849533005893	REACT:R-HSA-2046104	alpha-linolenic (omega3) and linoleic (omega6) acid metabolism	30.3	supplementary motor cortex
SCP2	24	14	457	1774	2.293690401924962	0.02308819747011666	2.304364183596689	0.24715849533005893	REACT:R-HSA-2046104	alpha-linolenic (omega3) and linoleic (omega6) acid metabolism	43.1	supramarginal gyrus
SCP2	24	14	457	1774	2.293690401924962	0.02308819747011666	2.304364183596689	0.24715849533005893	REACT:R-HSA-2046104	alpha-linolenic (omega3) and linoleic (omega6) acid metabolism	88.6	supraoptic nucleus
SCP2	24	14	457	1774	2.293690401924962	0.02308819747011666	2.304364183596689	0.24715849533005893	REACT:R-HSA-2046104	alpha-linolenic (omega3) and linoleic (omega6) acid metabolism	54.7	temporal pole
SCP2	24	14	457	1774	2.293690401924962	0.02308819747011666	2.304364183596689	0.24715849533005893	REACT:R-HSA-2046104	alpha-linolenic (omega3) and linoleic (omega6) acid metabolism	60.5	temporal white matter
SCP2	24	14	457	1774	2.293690401924962	0.02308819747011666	2.304364183596689	0.24715849533005893	REACT:R-HSA-2046104	alpha-linolenic (omega3) and linoleic (omega6) acid metabolism	42.4	temporo-insular cortex, parainsular gyrus
SCP2	24	14	457	1774	2.293690401924962	0.02308819747011666	2.304364183596689	0.24715849533005893	REACT:R-HSA-2046104	alpha-linolenic (omega3) and linoleic (omega6) acid metabolism	59.6	temporo-occipital transitional zone
SCP2	24	14	457	1774	2.293690401924962	0.02308819747011666	2.304364183596689	0.24715849533005893	REACT:R-HSA-2046104	alpha-linolenic (omega3) and linoleic (omega6) acid metabolism	50.6	transversal temporal gyrus, anterior
SCP2	24	14	457	1774	2.293690401924962	0.02308819747011666	2.304364183596689	0.24715849533005893	REACT:R-HSA-2046104	alpha-linolenic (omega3) and linoleic (omega6) acid metabolism	49.7	transversal temporal gyrus, posterior
SCP2	24	14	457	1774	2.293690401924962	0.02308819747011666	2.304364183596689	0.24715849533005893	REACT:R-HSA-2046104	alpha-linolenic (omega3) and linoleic (omega6) acid metabolism	58.2	ventral medullary reticular nucleus
SCP2	24	14	457	1774	2.293690401924962	0.02308819747011666	2.304364183596689	0.24715849533005893	REACT:R-HSA-2046104	alpha-linolenic (omega3) and linoleic (omega6) acid metabolism	59.7	ventral periolivary nuclei
SCP2	24	14	457	1774	2.293690401924962	0.02308819747011666	2.304364183596689	0.24715849533005893	REACT:R-HSA-2046104	alpha-linolenic (omega3) and linoleic (omega6) acid metabolism	44.6	ventral posterolateral thalamic nucleus
SCP2	24	14	457	1774	2.293690401924962	0.02308819747011666	2.304364183596689	0.24715849533005893	REACT:R-HSA-2046104	alpha-linolenic (omega3) and linoleic (omega6) acid metabolism	50.1	ventral posteromedial thalamic nucleus
SCP2	24	14	457	1774	2.293690401924962	0.02308819747011666	2.304364183596689	0.24715849533005893	REACT:R-HSA-2046104	alpha-linolenic (omega3) and linoleic (omega6) acid metabolism	86.5	ventral tegmental area
SCP2	24	14	457	1774	2.293690401924962	0.02308819747011666	2.304364183596689	0.24715849533005893	REACT:R-HSA-2046104	alpha-linolenic (omega3) and linoleic (omega6) acid metabolism	55.1	ventral thalamic nuclei
SCP2	24	14	457	1774	2.293690401924962	0.02308819747011666	2.304364183596689	0.24715849533005893	REACT:R-HSA-2046104	alpha-linolenic (omega3) and linoleic (omega6) acid metabolism	67.6	ventrolateral medulla, A1-C1 cell groups
SCP2	24	14	457	1774	2.293690401924962	0.02308819747011666	2.304364183596689	0.24715849533005893	REACT:R-HSA-2046104	alpha-linolenic (omega3) and linoleic (omega6) acid metabolism	50.5	ventrolateral tegmental area, A5 NE cell group
SCP2	24	14	457	1774	2.293690401924962	0.02308819747011666	2.304364183596689	0.24715849533005893	REACT:R-HSA-2046104	alpha-linolenic (omega3) and linoleic (omega6) acid metabolism	82.4	ventromedial nucleus
SCP2	24	14	457	1774	2.293690401924962	0.02308819747011666	2.304364183596689	0.24715849533005893	REACT:R-HSA-2046104	alpha-linolenic (omega3) and linoleic (omega6) acid metabolism	47.5	vermis
SCP2	24	14	457	1774	2.293690401924962	0.02308819747011666	2.304364183596689	0.24715849533005893	REACT:R-HSA-2046104	alpha-linolenic (omega3) and linoleic (omega6) acid metabolism	41.4	zona incerta
SCP2	24	14	457	1774	2.293690401924962	0.02308819747011666	2.304364183596689	0.24715849533005893	REACT:R-HSA-389887	Beta-oxidation of pristanoyl-CoA	47.1	amygdala
SCP2	24	14	457	1774	2.293690401924962	0.02308819747011666	2.304364183596689	0.24715849533005893	REACT:R-HSA-389887	Beta-oxidation of pristanoyl-CoA	52.0	angular gyrus
SCP2	24	14	457	1774	2.293690401924962	0.02308819747011666	2.304364183596689	0.24715849533005893	REACT:R-HSA-389887	Beta-oxidation of pristanoyl-CoA	68.6	angular gyrus (white matter)
SCP2	24	14	457	1774	2.293690401924962	0.02308819747011666	2.304364183596689	0.24715849533005893	REACT:R-HSA-389887	Beta-oxidation of pristanoyl-CoA	40.2	anterior cingulate cortex, supragenual-dorsal
SCP2	24	14	457	1774	2.293690401924962	0.02308819747011666	2.304364183596689	0.24715849533005893	REACT:R-HSA-389887	Beta-oxidation of pristanoyl-CoA	33.4	anterior cingulate cortex, supragenual-ventral
SCP2	24	14	457	1774	2.293690401924962	0.02308819747011666	2.304364183596689	0.24715849533005893	REACT:R-HSA-389887	Beta-oxidation of pristanoyl-CoA	62.0	anterior cochlear nucleus, ventral
SCP2	24	14	457	1774	2.293690401924962	0.02308819747011666	2.304364183596689	0.24715849533005893	REACT:R-HSA-389887	Beta-oxidation of pristanoyl-CoA	90.2	anterior funiculus (white matter)
SCP2	24	14	457	1774	2.293690401924962	0.02308819747011666	2.304364183596689	0.24715849533005893	REACT:R-HSA-389887	Beta-oxidation of pristanoyl-CoA	48.3	anterior insular cortex, dorsal
SCP2	24	14	457	1774	2.293690401924962	0.02308819747011666	2.304364183596689	0.24715849533005893	REACT:R-HSA-389887	Beta-oxidation of pristanoyl-CoA	50.1	anterior insular cortex, ventral
SCP2	24	14	457	1774	2.293690401924962	0.02308819747011666	2.304364183596689	0.24715849533005893	REACT:R-HSA-389887	Beta-oxidation of pristanoyl-CoA	59.0	anterior thalamic nucleus, ventral
SCP2	24	14	457	1774	2.293690401924962	0.02308819747011666	2.304364183596689	0.24715849533005893	REACT:R-HSA-389887	Beta-oxidation of pristanoyl-CoA	67.1	arcuate nucleus
SCP2	24	14	457	1774	2.293690401924962	0.02308819747011666	2.304364183596689	0.24715849533005893	REACT:R-HSA-389887	Beta-oxidation of pristanoyl-CoA	38.3	area parastriata, inferior
SCP2	24	14	457	1774	2.293690401924962	0.02308819747011666	2.304364183596689	0.24715849533005893	REACT:R-HSA-389887	Beta-oxidation of pristanoyl-CoA	47.0	area parastriata, parietal
SCP2	24	14	457	1774	2.293690401924962	0.02308819747011666	2.304364183596689	0.24715849533005893	REACT:R-HSA-389887	Beta-oxidation of pristanoyl-CoA	38.3	area parastriata, superior
SCP2	24	14	457	1774	2.293690401924962	0.02308819747011666	2.304364183596689	0.24715849533005893	REACT:R-HSA-389887	Beta-oxidation of pristanoyl-CoA	44.9	area parastriata, temporal
SCP2	24	14	457	1774	2.293690401924962	0.02308819747011666	2.304364183596689	0.24715849533005893	REACT:R-HSA-389887	Beta-oxidation of pristanoyl-CoA	50.0	area postrema
SCP2	24	14	457	1774	2.293690401924962	0.02308819747011666	2.304364183596689	0.24715849533005893	REACT:R-HSA-389887	Beta-oxidation of pristanoyl-CoA	54.5	area striata
SCP2	24	14	457	1774	2.293690401924962	0.02308819747011666	2.304364183596689	0.24715849533005893	REACT:R-HSA-389887	Beta-oxidation of pristanoyl-CoA	57.4	area striata (white matter)
SCP2	24	14	457	1774	2.293690401924962	0.02308819747011666	2.304364183596689	0.24715849533005893	REACT:R-HSA-389887	Beta-oxidation of pristanoyl-CoA	36.8	basal amygdala
SCP2	24	14	457	1774	2.293690401924962	0.02308819747011666	2.304364183596689	0.24715849533005893	REACT:R-HSA-389887	Beta-oxidation of pristanoyl-CoA	55.6	caudate nucleus
SCP2	24	14	457	1774	2.293690401924962	0.02308819747011666	2.304364183596689	0.24715849533005893	REACT:R-HSA-389887	Beta-oxidation of pristanoyl-CoA	43.9	central amygdala
SCP2	24	14	457	1774	2.293690401924962	0.02308819747011666	2.304364183596689	0.24715849533005893	REACT:R-HSA-389887	Beta-oxidation of pristanoyl-CoA	71.6	centromedial thalamic nucleus
SCP2	24	14	457	1774	2.293690401924962	0.02308819747011666	2.304364183596689	0.24715849533005893	REACT:R-HSA-389887	Beta-oxidation of pristanoyl-CoA	49.0	cerebellar cortex
SCP2	24	14	457	1774	2.293690401924962	0.02308819747011666	2.304364183596689	0.24715849533005893	REACT:R-HSA-389887	Beta-oxidation of pristanoyl-CoA	82.6	cerebellar nuclei
SCP2	24	14	457	1774	2.293690401924962	0.02308819747011666	2.304364183596689	0.24715849533005893	REACT:R-HSA-389887	Beta-oxidation of pristanoyl-CoA	81.6	cerebellar white matter
SCP2	24	14	457	1774	2.293690401924962	0.02308819747011666	2.304364183596689	0.24715849533005893	REACT:R-HSA-389887	Beta-oxidation of pristanoyl-CoA	75.0	cervical spinal cord, central gray
SCP2	24	14	457	1774	2.293690401924962	0.02308819747011666	2.304364183596689	0.24715849533005893	REACT:R-HSA-389887	Beta-oxidation of pristanoyl-CoA	69.6	cervical spinal cord, dorsal horn
SCP2	24	14	457	1774	2.293690401924962	0.02308819747011666	2.304364183596689	0.24715849533005893	REACT:R-HSA-389887	Beta-oxidation of pristanoyl-CoA	54.8	cervical spinal cord, ventral horn
SCP2	24	14	457	1774	2.293690401924962	0.02308819747011666	2.304364183596689	0.24715849533005893	REACT:R-HSA-389887	Beta-oxidation of pristanoyl-CoA	56.5	choroid plexus
SCP2	24	14	457	1774	2.293690401924962	0.02308819747011666	2.304364183596689	0.24715849533005893	REACT:R-HSA-389887	Beta-oxidation of pristanoyl-CoA	41.7	claustrum
SCP2	24	14	457	1774	2.293690401924962	0.02308819747011666	2.304364183596689	0.24715849533005893	REACT:R-HSA-389887	Beta-oxidation of pristanoyl-CoA	85.7	corpus callosum, genu (white matter)
SCP2	24	14	457	1774	2.293690401924962	0.02308819747011666	2.304364183596689	0.24715849533005893	REACT:R-HSA-389887	Beta-oxidation of pristanoyl-CoA	83.8	corpus callosum, splenium (white matter)
SCP2	24	14	457	1774	2.293690401924962	0.02308819747011666	2.304364183596689	0.24715849533005893	REACT:R-HSA-389887	Beta-oxidation of pristanoyl-CoA	43.5	corticomedial amygdala
SCP2	24	14	457	1774	2.293690401924962	0.02308819747011666	2.304364183596689	0.24715849533005893	REACT:R-HSA-389887	Beta-oxidation of pristanoyl-CoA	64.5	cuneiform nucleus
SCP2	24	14	457	1774	2.293690401924962	0.02308819747011666	2.304364183596689	0.24715849533005893	REACT:R-HSA-389887	Beta-oxidation of pristanoyl-CoA	43.2	dentate gyrus
SCP2	24	14	457	1774	2.293690401924962	0.02308819747011666	2.304364183596689	0.24715849533005893	REACT:R-HSA-389887	Beta-oxidation of pristanoyl-CoA	48.8	dorsal cochlear nucleus
SCP2	24	14	457	1774	2.293690401924962	0.02308819747011666	2.304364183596689	0.24715849533005893	REACT:R-HSA-389887	Beta-oxidation of pristanoyl-CoA	75.6	dorsal funiculus (white matter)
SCP2	24	14	457	1774	2.293690401924962	0.02308819747011666	2.304364183596689	0.24715849533005893	REACT:R-HSA-389887	Beta-oxidation of pristanoyl-CoA	58.1	dorsal medullary reticular nucleus
SCP2	24	14	457	1774	2.293690401924962	0.02308819747011666	2.304364183596689	0.24715849533005893	REACT:R-HSA-389887	Beta-oxidation of pristanoyl-CoA	45.5	dorsal motor vagal complex
SCP2	24	14	457	1774	2.293690401924962	0.02308819747011666	2.304364183596689	0.24715849533005893	REACT:R-HSA-389887	Beta-oxidation of pristanoyl-CoA	87.8	dorsal raphe nucleus
SCP2	24	14	457	1774	2.293690401924962	0.02308819747011666	2.304364183596689	0.24715849533005893	REACT:R-HSA-389887	Beta-oxidation of pristanoyl-CoA	52.1	dorsal tegmental nucleus
SCP2	24	14	457	1774	2.293690401924962	0.02308819747011666	2.304364183596689	0.24715849533005893	REACT:R-HSA-389887	Beta-oxidation of pristanoyl-CoA	67.7	dorsolateral tegmental area
SCP2	24	14	457	1774	2.293690401924962	0.02308819747011666	2.304364183596689	0.24715849533005893	REACT:R-HSA-389887	Beta-oxidation of pristanoyl-CoA	83.1	dorsomedial nucleus
SCP2	24	14	457	1774	2.293690401924962	0.02308819747011666	2.304364183596689	0.24715849533005893	REACT:R-HSA-389887	Beta-oxidation of pristanoyl-CoA	46.6	entorhinal gyrus
SCP2	24	14	457	1774	2.293690401924962	0.02308819747011666	2.304364183596689	0.24715849533005893	REACT:R-HSA-389887	Beta-oxidation of pristanoyl-CoA	50.0	flocculonodular lobe
SCP2	24	14	457	1774	2.293690401924962	0.02308819747011666	2.304364183596689	0.24715849533005893	REACT:R-HSA-389887	Beta-oxidation of pristanoyl-CoA	33.4	frontal eye field
SCP2	24	14	457	1774	2.293690401924962	0.02308819747011666	2.304364183596689	0.24715849533005893	REACT:R-HSA-389887	Beta-oxidation of pristanoyl-CoA	59.7	frontal operculum
SCP2	24	14	457	1774	2.293690401924962	0.02308819747011666	2.304364183596689	0.24715849533005893	REACT:R-HSA-389887	Beta-oxidation of pristanoyl-CoA	49.3	fusiform gyrus
SCP2	24	14	457	1774	2.293690401924962	0.02308819747011666	2.304364183596689	0.24715849533005893	REACT:R-HSA-389887	Beta-oxidation of pristanoyl-CoA	53.9	gigantocellular reticular nuclei, medullary
SCP2	24	14	457	1774	2.293690401924962	0.02308819747011666	2.304364183596689	0.24715849533005893	REACT:R-HSA-389887	Beta-oxidation of pristanoyl-CoA	49.8	gigantocellular reticular nuclei, pars
SCP2	24	14	457	1774	2.293690401924962	0.02308819747011666	2.304364183596689	0.24715849533005893	REACT:R-HSA-389887	Beta-oxidation of pristanoyl-CoA	59.5	globus pallidus, externus
SCP2	24	14	457	1774	2.293690401924962	0.02308819747011666	2.304364183596689	0.24715849533005893	REACT:R-HSA-389887	Beta-oxidation of pristanoyl-CoA	67.3	globus pallidus, internus
SCP2	24	14	457	1774	2.293690401924962	0.02308819747011666	2.304364183596689	0.24715849533005893	REACT:R-HSA-389887	Beta-oxidation of pristanoyl-CoA	58.6	habenula
SCP2	24	14	457	1774	2.293690401924962	0.02308819747011666	2.304364183596689	0.24715849533005893	REACT:R-HSA-389887	Beta-oxidation of pristanoyl-CoA	48.9	hippocampus
SCP2	24	14	457	1774	2.293690401924962	0.02308819747011666	2.304364183596689	0.24715849533005893	REACT:R-HSA-389887	Beta-oxidation of pristanoyl-CoA	59.4	hippocampus, CA1
SCP2	24	14	457	1774	2.293690401924962	0.02308819747011666	2.304364183596689	0.24715849533005893	REACT:R-HSA-389887	Beta-oxidation of pristanoyl-CoA	56.5	hippocampus, CA2
SCP2	24	14	457	1774	2.293690401924962	0.02308819747011666	2.304364183596689	0.24715849533005893	REACT:R-HSA-389887	Beta-oxidation of pristanoyl-CoA	43.3	hippocampus, CA3
SCP2	24	14	457	1774	2.293690401924962	0.02308819747011666	2.304364183596689	0.24715849533005893	REACT:R-HSA-389887	Beta-oxidation of pristanoyl-CoA	86.3	inferior colliculus
SCP2	24	14	457	1774	2.293690401924962	0.02308819747011666	2.304364183596689	0.24715849533005893	REACT:R-HSA-389887	Beta-oxidation of pristanoyl-CoA	35.9	inferior frontal gyrus, opercular
SCP2	24	14	457	1774	2.293690401924962	0.02308819747011666	2.304364183596689	0.24715849533005893	REACT:R-HSA-389887	Beta-oxidation of pristanoyl-CoA	51.6	inferior olive
SCP2	24	14	457	1774	2.293690401924962	0.02308819747011666	2.304364183596689	0.24715849533005893	REACT:R-HSA-389887	Beta-oxidation of pristanoyl-CoA	41.4	inferior parietal lobule
SCP2	24	14	457	1774	2.293690401924962	0.02308819747011666	2.304364183596689	0.24715849533005893	REACT:R-HSA-389887	Beta-oxidation of pristanoyl-CoA	53.2	inferior temporal gyrus
SCP2	24	14	457	1774	2.293690401924962	0.02308819747011666	2.304364183596689	0.24715849533005893	REACT:R-HSA-389887	Beta-oxidation of pristanoyl-CoA	43.6	intraparietal deep sulcus
SCP2	24	14	457	1774	2.293690401924962	0.02308819747011666	2.304364183596689	0.24715849533005893	REACT:R-HSA-389887	Beta-oxidation of pristanoyl-CoA	67.6	Kolliker-Fuse nucleus
SCP2	24	14	457	1774	2.293690401924962	0.02308819747011666	2.304364183596689	0.24715849533005893	REACT:R-HSA-389887	Beta-oxidation of pristanoyl-CoA	37.6	lateral amygdala
SCP2	24	14	457	1774	2.293690401924962	0.02308819747011666	2.304364183596689	0.24715849533005893	REACT:R-HSA-389887	Beta-oxidation of pristanoyl-CoA	78.2	lateral funiculus (white matter)
SCP2	24	14	457	1774	2.293690401924962	0.02308819747011666	2.304364183596689	0.24715849533005893	REACT:R-HSA-389887	Beta-oxidation of pristanoyl-CoA	49.6	lateral geniculate body
SCP2	24	14	457	1774	2.293690401924962	0.02308819747011666	2.304364183596689	0.24715849533005893	REACT:R-HSA-389887	Beta-oxidation of pristanoyl-CoA	64.0	lateral hypothalamic area
SCP2	24	14	457	1774	2.293690401924962	0.02308819747011666	2.304364183596689	0.24715849533005893	REACT:R-HSA-389887	Beta-oxidation of pristanoyl-CoA	55.5	lateral lemniscal nuclei
SCP2	24	14	457	1774	2.293690401924962	0.02308819747011666	2.304364183596689	0.24715849533005893	REACT:R-HSA-389887	Beta-oxidation of pristanoyl-CoA	66.0	lateral medullary reticular nucleus
SCP2	24	14	457	1774	2.293690401924962	0.02308819747011666	2.304364183596689	0.24715849533005893	REACT:R-HSA-389887	Beta-oxidation of pristanoyl-CoA	74.2	lateral parabrachial nucleus
SCP2	24	14	457	1774	2.293690401924962	0.02308819747011666	2.304364183596689	0.24715849533005893	REACT:R-HSA-389887	Beta-oxidation of pristanoyl-CoA	43.4	lateral thalamic nuclei
SCP2	24	14	457	1774	2.293690401924962	0.02308819747011666	2.304364183596689	0.24715849533005893	REACT:R-HSA-389887	Beta-oxidation of pristanoyl-CoA	59.5	lateral vestibular nucleus
SCP2	24	14	457	1774	2.293690401924962	0.02308819747011666	2.304364183596689	0.24715849533005893	REACT:R-HSA-389887	Beta-oxidation of pristanoyl-CoA	46.6	lingual gyrus
SCP2	24	14	457	1774	2.293690401924962	0.02308819747011666	2.304364183596689	0.24715849533005893	REACT:R-HSA-389887	Beta-oxidation of pristanoyl-CoA	57.8	locus coeruleus
SCP2	24	14	457	1774	2.293690401924962	0.02308819747011666	2.304364183596689	0.24715849533005893	REACT:R-HSA-389887	Beta-oxidation of pristanoyl-CoA	80.8	mammillary body
SCP2	24	14	457	1774	2.293690401924962	0.02308819747011666	2.304364183596689	0.24715849533005893	REACT:R-HSA-389887	Beta-oxidation of pristanoyl-CoA	52.4	medial dorsal thalamic nucleus
SCP2	24	14	457	1774	2.293690401924962	0.02308819747011666	2.304364183596689	0.24715849533005893	REACT:R-HSA-389887	Beta-oxidation of pristanoyl-CoA	44.3	medial geniculate body
SCP2	24	14	457	1774	2.293690401924962	0.02308819747011666	2.304364183596689	0.24715849533005893	REACT:R-HSA-389887	Beta-oxidation of pristanoyl-CoA	87.5	medial olivary nucleus
SCP2	24	14	457	1774	2.293690401924962	0.02308819747011666	2.304364183596689	0.24715849533005893	REACT:R-HSA-389887	Beta-oxidation of pristanoyl-CoA	65.1	medial parabrachial nucleus
SCP2	24	14	457	1774	2.293690401924962	0.02308819747011666	2.304364183596689	0.24715849533005893	REACT:R-HSA-389887	Beta-oxidation of pristanoyl-CoA	58.8	medial periolivary nuclei
SCP2	24	14	457	1774	2.293690401924962	0.02308819747011666	2.304364183596689	0.24715849533005893	REACT:R-HSA-389887	Beta-oxidation of pristanoyl-CoA	58.5	medial vestibular nucleus
SCP2	24	14	457	1774	2.293690401924962	0.02308819747011666	2.304364183596689	0.24715849533005893	REACT:R-HSA-389887	Beta-oxidation of pristanoyl-CoA	63.7	median raphe nucleus
SCP2	24	14	457	1774	2.293690401924962	0.02308819747011666	2.304364183596689	0.24715849533005893	REACT:R-HSA-389887	Beta-oxidation of pristanoyl-CoA	31.3	middle cingulate cortex
SCP2	24	14	457	1774	2.293690401924962	0.02308819747011666	2.304364183596689	0.24715849533005893	REACT:R-HSA-389887	Beta-oxidation of pristanoyl-CoA	51.5	middle temporal gyrus
SCP2	24	14	457	1774	2.293690401924962	0.02308819747011666	2.304364183596689	0.24715849533005893	REACT:R-HSA-389887	Beta-oxidation of pristanoyl-CoA	45.9	motor facial nucleus
SCP2	24	14	457	1774	2.293690401924962	0.02308819747011666	2.304364183596689	0.24715849533005893	REACT:R-HSA-389887	Beta-oxidation of pristanoyl-CoA	53.9	motor hypoglossal nucleus
SCP2	24	14	457	1774	2.293690401924962	0.02308819747011666	2.304364183596689	0.24715849533005893	REACT:R-HSA-389887	Beta-oxidation of pristanoyl-CoA	44.5	motor trigeminal nucleus
SCP2	24	14	457	1774	2.293690401924962	0.02308819747011666	2.304364183596689	0.24715849533005893	REACT:R-HSA-389887	Beta-oxidation of pristanoyl-CoA	59.3	nuclei of the trapezoid body
SCP2	24	14	457	1774	2.293690401924962	0.02308819747011666	2.304364183596689	0.24715849533005893	REACT:R-HSA-389887	Beta-oxidation of pristanoyl-CoA	59.6	nucleus accumbens
SCP2	24	14	457	1774	2.293690401924962	0.02308819747011666	2.304364183596689	0.24715849533005893	REACT:R-HSA-389887	Beta-oxidation of pristanoyl-CoA	80.7	nucleus ambiguus
SCP2	24	14	457	1774	2.293690401924962	0.02308819747011666	2.304364183596689	0.24715849533005893	REACT:R-HSA-389887	Beta-oxidation of pristanoyl-CoA	39.2	nucleus basalis of Meynert
SCP2	24	14	457	1774	2.293690401924962	0.02308819747011666	2.304364183596689	0.24715849533005893	REACT:R-HSA-389887	Beta-oxidation of pristanoyl-CoA	44.6	nucleus cuneatus
SCP2	24	14	457	1774	2.293690401924962	0.02308819747011666	2.304364183596689	0.24715849533005893	REACT:R-HSA-389887	Beta-oxidation of pristanoyl-CoA	38.9	nucleus gracilis
SCP2	24	14	457	1774	2.293690401924962	0.02308819747011666	2.304364183596689	0.24715849533005893	REACT:R-HSA-389887	Beta-oxidation of pristanoyl-CoA	64.8	nucleus of the diagonal band
SCP2	24	14	457	1774	2.293690401924962	0.02308819747011666	2.304364183596689	0.24715849533005893	REACT:R-HSA-389887	Beta-oxidation of pristanoyl-CoA	47.1	nucleus raphe magnus
SCP2	24	14	457	1774	2.293690401924962	0.02308819747011666	2.304364183596689	0.24715849533005893	REACT:R-HSA-389887	Beta-oxidation of pristanoyl-CoA	75.3	nucleus raphe obscurus
SCP2	24	14	457	1774	2.293690401924962	0.02308819747011666	2.304364183596689	0.24715849533005893	REACT:R-HSA-389887	Beta-oxidation of pristanoyl-CoA	83.0	nucleus raphe pallidus
SCP2	24	14	457	1774	2.293690401924962	0.02308819747011666	2.304364183596689	0.24715849533005893	REACT:R-HSA-389887	Beta-oxidation of pristanoyl-CoA	57.0	nucleus reuniens
SCP2	24	14	457	1774	2.293690401924962	0.02308819747011666	2.304364183596689	0.24715849533005893	REACT:R-HSA-389887	Beta-oxidation of pristanoyl-CoA	55.5	nucleus rhomboideus
SCP2	24	14	457	1774	2.293690401924962	0.02308819747011666	2.304364183596689	0.24715849533005893	REACT:R-HSA-389887	Beta-oxidation of pristanoyl-CoA	62.5	nucleus tractus solitarii
SCP2	24	14	457	1774	2.293690401924962	0.02308819747011666	2.304364183596689	0.24715849533005893	REACT:R-HSA-389887	Beta-oxidation of pristanoyl-CoA	43.0	occipital cortex
SCP2	24	14	457	1774	2.293690401924962	0.02308819747011666	2.304364183596689	0.24715849533005893	REACT:R-HSA-389887	Beta-oxidation of pristanoyl-CoA	63.7	occipital cortex (white matter)
SCP2	24	14	457	1774	2.293690401924962	0.02308819747011666	2.304364183596689	0.24715849533005893	REACT:R-HSA-389887	Beta-oxidation of pristanoyl-CoA	45.5	olfactory area
SCP2	24	14	457	1774	2.293690401924962	0.02308819747011666	2.304364183596689	0.24715849533005893	REACT:R-HSA-389887	Beta-oxidation of pristanoyl-CoA	46.7	olfactory tubercle
SCP2	24	14	457	1774	2.293690401924962	0.02308819747011666	2.304364183596689	0.24715849533005893	REACT:R-HSA-389887	Beta-oxidation of pristanoyl-CoA	34.4	orbitofrontal gyrus, anterior
SCP2	24	14	457	1774	2.293690401924962	0.02308819747011666	2.304364183596689	0.24715849533005893	REACT:R-HSA-389887	Beta-oxidation of pristanoyl-CoA	37.9	paracentral lobule, anterior
SCP2	24	14	457	1774	2.293690401924962	0.02308819747011666	2.304364183596689	0.24715849533005893	REACT:R-HSA-389887	Beta-oxidation of pristanoyl-CoA	28.5	paracentral lobule, posterior
SCP2	24	14	457	1774	2.293690401924962	0.02308819747011666	2.304364183596689	0.24715849533005893	REACT:R-HSA-389887	Beta-oxidation of pristanoyl-CoA	42.2	parahippocampal cortex
SCP2	24	14	457	1774	2.293690401924962	0.02308819747011666	2.304364183596689	0.24715849533005893	REACT:R-HSA-389887	Beta-oxidation of pristanoyl-CoA	70.5	parahippocampal cortex (white matter)
SCP2	24	14	457	1774	2.293690401924962	0.02308819747011666	2.304364183596689	0.24715849533005893	REACT:R-HSA-389887	Beta-oxidation of pristanoyl-CoA	70.7	paramedian reticular nucleus
SCP2	24	14	457	1774	2.293690401924962	0.02308819747011666	2.304364183596689	0.24715849533005893	REACT:R-HSA-389887	Beta-oxidation of pristanoyl-CoA	53.0	paraventricular nucleus
SCP2	24	14	457	1774	2.293690401924962	0.02308819747011666	2.304364183596689	0.24715849533005893	REACT:R-HSA-389887	Beta-oxidation of pristanoyl-CoA	28.2	parietal operculum
SCP2	24	14	457	1774	2.293690401924962	0.02308819747011666	2.304364183596689	0.24715849533005893	REACT:R-HSA-389887	Beta-oxidation of pristanoyl-CoA	44.4	parieto-insular cortex
SCP2	24	14	457	1774	2.293690401924962	0.02308819747011666	2.304364183596689	0.24715849533005893	REACT:R-HSA-389887	Beta-oxidation of pristanoyl-CoA	40.4	parieto-occipital transitional area
SCP2	24	14	457	1774	2.293690401924962	0.02308819747011666	2.304364183596689	0.24715849533005893	REACT:R-HSA-389887	Beta-oxidation of pristanoyl-CoA	75.1	parieto-temporal junction (white matter)
SCP2	24	14	457	1774	2.293690401924962	0.02308819747011666	2.304364183596689	0.24715849533005893	REACT:R-HSA-389887	Beta-oxidation of pristanoyl-CoA	58.6	parvicellular reticular nuclei
SCP2	24	14	457	1774	2.293690401924962	0.02308819747011666	2.304364183596689	0.24715849533005893	REACT:R-HSA-389887	Beta-oxidation of pristanoyl-CoA	56.5	parvicellular reticular nuclei, medullary
SCP2	24	14	457	1774	2.293690401924962	0.02308819747011666	2.304364183596689	0.24715849533005893	REACT:R-HSA-389887	Beta-oxidation of pristanoyl-CoA	62.7	pedunculopontine tegmental nucleus
SCP2	24	14	457	1774	2.293690401924962	0.02308819747011666	2.304364183596689	0.24715849533005893	REACT:R-HSA-389887	Beta-oxidation of pristanoyl-CoA	58.6	periaquaductal grey, anterior
SCP2	24	14	457	1774	2.293690401924962	0.02308819747011666	2.304364183596689	0.24715849533005893	REACT:R-HSA-389887	Beta-oxidation of pristanoyl-CoA	83.6	periaquaductal grey, dorsal
SCP2	24	14	457	1774	2.293690401924962	0.02308819747011666	2.304364183596689	0.24715849533005893	REACT:R-HSA-389887	Beta-oxidation of pristanoyl-CoA	72.3	periaquaductal grey, lateral
SCP2	24	14	457	1774	2.293690401924962	0.02308819747011666	2.304364183596689	0.24715849533005893	REACT:R-HSA-389887	Beta-oxidation of pristanoyl-CoA	56.7	perirhinal gyrus
SCP2	24	14	457	1774	2.293690401924962	0.02308819747011666	2.304364183596689	0.24715849533005893	REACT:R-HSA-389887	Beta-oxidation of pristanoyl-CoA	80.5	peritrigeminal nucleus
SCP2	24	14	457	1774	2.293690401924962	0.02308819747011666	2.304364183596689	0.24715849533005893	REACT:R-HSA-389887	Beta-oxidation of pristanoyl-CoA	50.1	piriform cortex
SCP2	24	14	457	1774	2.293690401924962	0.02308819747011666	2.304364183596689	0.24715849533005893	REACT:R-HSA-389887	Beta-oxidation of pristanoyl-CoA	60.6	pontine nuclei
SCP2	24	14	457	1774	2.293690401924962	0.02308819747011666	2.304364183596689	0.24715849533005893	REACT:R-HSA-389887	Beta-oxidation of pristanoyl-CoA	72.3	pontine raphe nucleus
SCP2	24	14	457	1774	2.293690401924962	0.02308819747011666	2.304364183596689	0.24715849533005893	REACT:R-HSA-389887	Beta-oxidation of pristanoyl-CoA	25.2	postcentral gyrus
SCP2	24	14	457	1774	2.293690401924962	0.02308819747011666	2.304364183596689	0.24715849533005893	REACT:R-HSA-389887	Beta-oxidation of pristanoyl-CoA	44.4	postcentral gyrus, dorsal
SCP2	24	14	457	1774	2.293690401924962	0.02308819747011666	2.304364183596689	0.24715849533005893	REACT:R-HSA-389887	Beta-oxidation of pristanoyl-CoA	47.8	postcentral gyrus, middle
SCP2	24	14	457	1774	2.293690401924962	0.02308819747011666	2.304364183596689	0.24715849533005893	REACT:R-HSA-389887	Beta-oxidation of pristanoyl-CoA	39.6	postcentral gyrus, ventral
SCP2	24	14	457	1774	2.293690401924962	0.02308819747011666	2.304364183596689	0.24715849533005893	REACT:R-HSA-389887	Beta-oxidation of pristanoyl-CoA	22.6	posterior cingulate cortex
SCP2	24	14	457	1774	2.293690401924962	0.02308819747011666	2.304364183596689	0.24715849533005893	REACT:R-HSA-389887	Beta-oxidation of pristanoyl-CoA	29.6	posterior cingulate cortex, dorsal
SCP2	24	14	457	1774	2.293690401924962	0.02308819747011666	2.304364183596689	0.24715849533005893	REACT:R-HSA-389887	Beta-oxidation of pristanoyl-CoA	35.7	posterior cingulate cortex, ventral
SCP2	24	14	457	1774	2.293690401924962	0.02308819747011666	2.304364183596689	0.24715849533005893	REACT:R-HSA-389887	Beta-oxidation of pristanoyl-CoA	40.0	posterior insular cortex
SCP2	24	14	457	1774	2.293690401924962	0.02308819747011666	2.304364183596689	0.24715849533005893	REACT:R-HSA-389887	Beta-oxidation of pristanoyl-CoA	37.5	posterior thalamic nucleus
SCP2	24	14	457	1774	2.293690401924962	0.02308819747011666	2.304364183596689	0.24715849533005893	REACT:R-HSA-389887	Beta-oxidation of pristanoyl-CoA	69.6	posteroventral cochlear nucleus
SCP2	24	14	457	1774	2.293690401924962	0.02308819747011666	2.304364183596689	0.24715849533005893	REACT:R-HSA-389887	Beta-oxidation of pristanoyl-CoA	24.9	precentral gyrus
SCP2	24	14	457	1774	2.293690401924962	0.02308819747011666	2.304364183596689	0.24715849533005893	REACT:R-HSA-389887	Beta-oxidation of pristanoyl-CoA	33.8	precentral gyrus, dorsal
SCP2	24	14	457	1774	2.293690401924962	0.02308819747011666	2.304364183596689	0.24715849533005893	REACT:R-HSA-389887	Beta-oxidation of pristanoyl-CoA	45.9	precentral gyrus, middle
SCP2	24	14	457	1774	2.293690401924962	0.02308819747011666	2.304364183596689	0.24715849533005893	REACT:R-HSA-389887	Beta-oxidation of pristanoyl-CoA	35.1	precentral gyrus, ventral
SCP2	24	14	457	1774	2.293690401924962	0.02308819747011666	2.304364183596689	0.24715849533005893	REACT:R-HSA-389887	Beta-oxidation of pristanoyl-CoA	36.9	precuneus
SCP2	24	14	457	1774	2.293690401924962	0.02308819747011666	2.304364183596689	0.24715849533005893	REACT:R-HSA-389887	Beta-oxidation of pristanoyl-CoA	43.8	premotor cortex, dorsal
SCP2	24	14	457	1774	2.293690401924962	0.02308819747011666	2.304364183596689	0.24715849533005893	REACT:R-HSA-389887	Beta-oxidation of pristanoyl-CoA	40.9	premotor cortex, ventral
SCP2	24	14	457	1774	2.293690401924962	0.02308819747011666	2.304364183596689	0.24715849533005893	REACT:R-HSA-389887	Beta-oxidation of pristanoyl-CoA	65.5	preoptic area
SCP2	24	14	457	1774	2.293690401924962	0.02308819747011666	2.304364183596689	0.24715849533005893	REACT:R-HSA-389887	Beta-oxidation of pristanoyl-CoA	74.4	prepositus hypoglossal nucleus
SCP2	24	14	457	1774	2.293690401924962	0.02308819747011666	2.304364183596689	0.24715849533005893	REACT:R-HSA-389887	Beta-oxidation of pristanoyl-CoA	64.3	pretectal area
SCP2	24	14	457	1774	2.293690401924962	0.02308819747011666	2.304364183596689	0.24715849533005893	REACT:R-HSA-389887	Beta-oxidation of pristanoyl-CoA	56.4	principal sensory trigeminal nucleus
SCP2	24	14	457	1774	2.293690401924962	0.02308819747011666	2.304364183596689	0.24715849533005893	REACT:R-HSA-389887	Beta-oxidation of pristanoyl-CoA	54.6	pulvinar
SCP2	24	14	457	1774	2.293690401924962	0.02308819747011666	2.304364183596689	0.24715849533005893	REACT:R-HSA-389887	Beta-oxidation of pristanoyl-CoA	51.8	putamen
SCP2	24	14	457	1774	2.293690401924962	0.02308819747011666	2.304364183596689	0.24715849533005893	REACT:R-HSA-389887	Beta-oxidation of pristanoyl-CoA	71.4	red nucleus
SCP2	24	14	457	1774	2.293690401924962	0.02308819747011666	2.304364183596689	0.24715849533005893	REACT:R-HSA-389887	Beta-oxidation of pristanoyl-CoA	44.9	reticular pontine nucleus, caudal
SCP2	24	14	457	1774	2.293690401924962	0.02308819747011666	2.304364183596689	0.24715849533005893	REACT:R-HSA-389887	Beta-oxidation of pristanoyl-CoA	63.0	reticular pontine nucleus, oral
SCP2	24	14	457	1774	2.293690401924962	0.02308819747011666	2.304364183596689	0.24715849533005893	REACT:R-HSA-389887	Beta-oxidation of pristanoyl-CoA	40.6	reticulotegmental nucleus
SCP2	24	14	457	1774	2.293690401924962	0.02308819747011666	2.304364183596689	0.24715849533005893	REACT:R-HSA-389887	Beta-oxidation of pristanoyl-CoA	47.3	retrosplenial cortex
SCP2	24	14	457	1774	2.293690401924962	0.02308819747011666	2.304364183596689	0.24715849533005893	REACT:R-HSA-389887	Beta-oxidation of pristanoyl-CoA	58.7	septal nuclei
SCP2	24	14	457	1774	2.293690401924962	0.02308819747011666	2.304364183596689	0.24715849533005893	REACT:R-HSA-389887	Beta-oxidation of pristanoyl-CoA	29.0	somatomor cortex, precentral gyrus (white matter)
SCP2	24	14	457	1774	2.293690401924962	0.02308819747011666	2.304364183596689	0.24715849533005893	REACT:R-HSA-389887	Beta-oxidation of pristanoyl-CoA	33.7	somatosensory cortex, postcentral gyrus, ventral (white matter)
SCP2	24	14	457	1774	2.293690401924962	0.02308819747011666	2.304364183596689	0.24715849533005893	REACT:R-HSA-389887	Beta-oxidation of pristanoyl-CoA	43.5	spinal trigeminal nucleus, caudal
SCP2	24	14	457	1774	2.293690401924962	0.02308819747011666	2.304364183596689	0.24715849533005893	REACT:R-HSA-389887	Beta-oxidation of pristanoyl-CoA	62.4	spinal trigeminal nucleus, interpolar
SCP2	24	14	457	1774	2.293690401924962	0.02308819747011666	2.304364183596689	0.24715849533005893	REACT:R-HSA-389887	Beta-oxidation of pristanoyl-CoA	65.3	spinal trigeminal nucleus, oral
SCP2	24	14	457	1774	2.293690401924962	0.02308819747011666	2.304364183596689	0.24715849533005893	REACT:R-HSA-389887	Beta-oxidation of pristanoyl-CoA	56.6	spinal vestibular nucleus
SCP2	24	14	457	1774	2.293690401924962	0.02308819747011666	2.304364183596689	0.24715849533005893	REACT:R-HSA-389887	Beta-oxidation of pristanoyl-CoA	54.0	stria terminalis, bed nucleus
SCP2	24	14	457	1774	2.293690401924962	0.02308819747011666	2.304364183596689	0.24715849533005893	REACT:R-HSA-389887	Beta-oxidation of pristanoyl-CoA	38.0	subcentral gyrus, S2
SCP2	24	14	457	1774	2.293690401924962	0.02308819747011666	2.304364183596689	0.24715849533005893	REACT:R-HSA-389887	Beta-oxidation of pristanoyl-CoA	59.2	subcoeruleus area
SCP2	24	14	457	1774	2.293690401924962	0.02308819747011666	2.304364183596689	0.24715849533005893	REACT:R-HSA-389887	Beta-oxidation of pristanoyl-CoA	52.5	subiculum
SCP2	24	14	457	1774	2.293690401924962	0.02308819747011666	2.304364183596689	0.24715849533005893	REACT:R-HSA-389887	Beta-oxidation of pristanoyl-CoA	69.5	substantia nigra
SCP2	24	14	457	1774	2.293690401924962	0.02308819747011666	2.304364183596689	0.24715849533005893	REACT:R-HSA-389887	Beta-oxidation of pristanoyl-CoA	56.6	subthalamic nucleus
SCP2	24	14	457	1774	2.293690401924962	0.02308819747011666	2.304364183596689	0.24715849533005893	REACT:R-HSA-389887	Beta-oxidation of pristanoyl-CoA	63.8	superior colliculus
SCP2	24	14	457	1774	2.293690401924962	0.02308819747011666	2.304364183596689	0.24715849533005893	REACT:R-HSA-389887	Beta-oxidation of pristanoyl-CoA	57.2	superior olive
SCP2	24	14	457	1774	2.293690401924962	0.02308819747011666	2.304364183596689	0.24715849533005893	REACT:R-HSA-389887	Beta-oxidation of pristanoyl-CoA	48.6	superior parietal lobule
SCP2	24	14	457	1774	2.293690401924962	0.02308819747011666	2.304364183596689	0.24715849533005893	REACT:R-HSA-389887	Beta-oxidation of pristanoyl-CoA	49.9	superior temporal gyrus
SCP2	24	14	457	1774	2.293690401924962	0.02308819747011666	2.304364183596689	0.24715849533005893	REACT:R-HSA-389887	Beta-oxidation of pristanoyl-CoA	70.5	superior vestibular nucleus
SCP2	24	14	457	1774	2.293690401924962	0.02308819747011666	2.304364183596689	0.24715849533005893	REACT:R-HSA-389887	Beta-oxidation of pristanoyl-CoA	30.3	supplementary motor cortex
SCP2	24	14	457	1774	2.293690401924962	0.02308819747011666	2.304364183596689	0.24715849533005893	REACT:R-HSA-389887	Beta-oxidation of pristanoyl-CoA	43.1	supramarginal gyrus
SCP2	24	14	457	1774	2.293690401924962	0.02308819747011666	2.304364183596689	0.24715849533005893	REACT:R-HSA-389887	Beta-oxidation of pristanoyl-CoA	88.6	supraoptic nucleus
SCP2	24	14	457	1774	2.293690401924962	0.02308819747011666	2.304364183596689	0.24715849533005893	REACT:R-HSA-389887	Beta-oxidation of pristanoyl-CoA	54.7	temporal pole
SCP2	24	14	457	1774	2.293690401924962	0.02308819747011666	2.304364183596689	0.24715849533005893	REACT:R-HSA-389887	Beta-oxidation of pristanoyl-CoA	60.5	temporal white matter
SCP2	24	14	457	1774	2.293690401924962	0.02308819747011666	2.304364183596689	0.24715849533005893	REACT:R-HSA-389887	Beta-oxidation of pristanoyl-CoA	42.4	temporo-insular cortex, parainsular gyrus
SCP2	24	14	457	1774	2.293690401924962	0.02308819747011666	2.304364183596689	0.24715849533005893	REACT:R-HSA-389887	Beta-oxidation of pristanoyl-CoA	59.6	temporo-occipital transitional zone
SCP2	24	14	457	1774	2.293690401924962	0.02308819747011666	2.304364183596689	0.24715849533005893	REACT:R-HSA-389887	Beta-oxidation of pristanoyl-CoA	50.6	transversal temporal gyrus, anterior
SCP2	24	14	457	1774	2.293690401924962	0.02308819747011666	2.304364183596689	0.24715849533005893	REACT:R-HSA-389887	Beta-oxidation of pristanoyl-CoA	49.7	transversal temporal gyrus, posterior
SCP2	24	14	457	1774	2.293690401924962	0.02308819747011666	2.304364183596689	0.24715849533005893	REACT:R-HSA-389887	Beta-oxidation of pristanoyl-CoA	58.2	ventral medullary reticular nucleus
SCP2	24	14	457	1774	2.293690401924962	0.02308819747011666	2.304364183596689	0.24715849533005893	REACT:R-HSA-389887	Beta-oxidation of pristanoyl-CoA	59.7	ventral periolivary nuclei
SCP2	24	14	457	1774	2.293690401924962	0.02308819747011666	2.304364183596689	0.24715849533005893	REACT:R-HSA-389887	Beta-oxidation of pristanoyl-CoA	44.6	ventral posterolateral thalamic nucleus
SCP2	24	14	457	1774	2.293690401924962	0.02308819747011666	2.304364183596689	0.24715849533005893	REACT:R-HSA-389887	Beta-oxidation of pristanoyl-CoA	50.1	ventral posteromedial thalamic nucleus
SCP2	24	14	457	1774	2.293690401924962	0.02308819747011666	2.304364183596689	0.24715849533005893	REACT:R-HSA-389887	Beta-oxidation of pristanoyl-CoA	86.5	ventral tegmental area
SCP2	24	14	457	1774	2.293690401924962	0.02308819747011666	2.304364183596689	0.24715849533005893	REACT:R-HSA-389887	Beta-oxidation of pristanoyl-CoA	55.1	ventral thalamic nuclei
SCP2	24	14	457	1774	2.293690401924962	0.02308819747011666	2.304364183596689	0.24715849533005893	REACT:R-HSA-389887	Beta-oxidation of pristanoyl-CoA	67.6	ventrolateral medulla, A1-C1 cell groups
SCP2	24	14	457	1774	2.293690401924962	0.02308819747011666	2.304364183596689	0.24715849533005893	REACT:R-HSA-389887	Beta-oxidation of pristanoyl-CoA	50.5	ventrolateral tegmental area, A5 NE cell group
SCP2	24	14	457	1774	2.293690401924962	0.02308819747011666	2.304364183596689	0.24715849533005893	REACT:R-HSA-389887	Beta-oxidation of pristanoyl-CoA	82.4	ventromedial nucleus
SCP2	24	14	457	1774	2.293690401924962	0.02308819747011666	2.304364183596689	0.24715849533005893	REACT:R-HSA-389887	Beta-oxidation of pristanoyl-CoA	47.5	vermis
SCP2	24	14	457	1774	2.293690401924962	0.02308819747011666	2.304364183596689	0.24715849533005893	REACT:R-HSA-389887	Beta-oxidation of pristanoyl-CoA	41.4	zona incerta
SCP2	24	14	457	1774	2.293690401924962	0.02308819747011666	2.304364183596689	0.24715849533005893	REACT:R-HSA-194068	Bile acid and bile salt metabolism	47.1	amygdala
SCP2	24	14	457	1774	2.293690401924962	0.02308819747011666	2.304364183596689	0.24715849533005893	REACT:R-HSA-194068	Bile acid and bile salt metabolism	52.0	angular gyrus
SCP2	24	14	457	1774	2.293690401924962	0.02308819747011666	2.304364183596689	0.24715849533005893	REACT:R-HSA-194068	Bile acid and bile salt metabolism	68.6	angular gyrus (white matter)
SCP2	24	14	457	1774	2.293690401924962	0.02308819747011666	2.304364183596689	0.24715849533005893	REACT:R-HSA-194068	Bile acid and bile salt metabolism	40.2	anterior cingulate cortex, supragenual-dorsal
SCP2	24	14	457	1774	2.293690401924962	0.02308819747011666	2.304364183596689	0.24715849533005893	REACT:R-HSA-194068	Bile acid and bile salt metabolism	33.4	anterior cingulate cortex, supragenual-ventral
SCP2	24	14	457	1774	2.293690401924962	0.02308819747011666	2.304364183596689	0.24715849533005893	REACT:R-HSA-194068	Bile acid and bile salt metabolism	62.0	anterior cochlear nucleus, ventral
SCP2	24	14	457	1774	2.293690401924962	0.02308819747011666	2.304364183596689	0.24715849533005893	REACT:R-HSA-194068	Bile acid and bile salt metabolism	90.2	anterior funiculus (white matter)
SCP2	24	14	457	1774	2.293690401924962	0.02308819747011666	2.304364183596689	0.24715849533005893	REACT:R-HSA-194068	Bile acid and bile salt metabolism	48.3	anterior insular cortex, dorsal
SCP2	24	14	457	1774	2.293690401924962	0.02308819747011666	2.304364183596689	0.24715849533005893	REACT:R-HSA-194068	Bile acid and bile salt metabolism	50.1	anterior insular cortex, ventral
SCP2	24	14	457	1774	2.293690401924962	0.02308819747011666	2.304364183596689	0.24715849533005893	REACT:R-HSA-194068	Bile acid and bile salt metabolism	59.0	anterior thalamic nucleus, ventral
SCP2	24	14	457	1774	2.293690401924962	0.02308819747011666	2.304364183596689	0.24715849533005893	REACT:R-HSA-194068	Bile acid and bile salt metabolism	67.1	arcuate nucleus
SCP2	24	14	457	1774	2.293690401924962	0.02308819747011666	2.304364183596689	0.24715849533005893	REACT:R-HSA-194068	Bile acid and bile salt metabolism	38.3	area parastriata, inferior
SCP2	24	14	457	1774	2.293690401924962	0.02308819747011666	2.304364183596689	0.24715849533005893	REACT:R-HSA-194068	Bile acid and bile salt metabolism	47.0	area parastriata, parietal
SCP2	24	14	457	1774	2.293690401924962	0.02308819747011666	2.304364183596689	0.24715849533005893	REACT:R-HSA-194068	Bile acid and bile salt metabolism	38.3	area parastriata, superior
SCP2	24	14	457	1774	2.293690401924962	0.02308819747011666	2.304364183596689	0.24715849533005893	REACT:R-HSA-194068	Bile acid and bile salt metabolism	44.9	area parastriata, temporal
SCP2	24	14	457	1774	2.293690401924962	0.02308819747011666	2.304364183596689	0.24715849533005893	REACT:R-HSA-194068	Bile acid and bile salt metabolism	50.0	area postrema
SCP2	24	14	457	1774	2.293690401924962	0.02308819747011666	2.304364183596689	0.24715849533005893	REACT:R-HSA-194068	Bile acid and bile salt metabolism	54.5	area striata
SCP2	24	14	457	1774	2.293690401924962	0.02308819747011666	2.304364183596689	0.24715849533005893	REACT:R-HSA-194068	Bile acid and bile salt metabolism	57.4	area striata (white matter)
SCP2	24	14	457	1774	2.293690401924962	0.02308819747011666	2.304364183596689	0.24715849533005893	REACT:R-HSA-194068	Bile acid and bile salt metabolism	36.8	basal amygdala
SCP2	24	14	457	1774	2.293690401924962	0.02308819747011666	2.304364183596689	0.24715849533005893	REACT:R-HSA-194068	Bile acid and bile salt metabolism	55.6	caudate nucleus
SCP2	24	14	457	1774	2.293690401924962	0.02308819747011666	2.304364183596689	0.24715849533005893	REACT:R-HSA-194068	Bile acid and bile salt metabolism	43.9	central amygdala
SCP2	24	14	457	1774	2.293690401924962	0.02308819747011666	2.304364183596689	0.24715849533005893	REACT:R-HSA-194068	Bile acid and bile salt metabolism	71.6	centromedial thalamic nucleus
SCP2	24	14	457	1774	2.293690401924962	0.02308819747011666	2.304364183596689	0.24715849533005893	REACT:R-HSA-194068	Bile acid and bile salt metabolism	49.0	cerebellar cortex
SCP2	24	14	457	1774	2.293690401924962	0.02308819747011666	2.304364183596689	0.24715849533005893	REACT:R-HSA-194068	Bile acid and bile salt metabolism	82.6	cerebellar nuclei
SCP2	24	14	457	1774	2.293690401924962	0.02308819747011666	2.304364183596689	0.24715849533005893	REACT:R-HSA-194068	Bile acid and bile salt metabolism	81.6	cerebellar white matter
SCP2	24	14	457	1774	2.293690401924962	0.02308819747011666	2.304364183596689	0.24715849533005893	REACT:R-HSA-194068	Bile acid and bile salt metabolism	75.0	cervical spinal cord, central gray
SCP2	24	14	457	1774	2.293690401924962	0.02308819747011666	2.304364183596689	0.24715849533005893	REACT:R-HSA-194068	Bile acid and bile salt metabolism	69.6	cervical spinal cord, dorsal horn
SCP2	24	14	457	1774	2.293690401924962	0.02308819747011666	2.304364183596689	0.24715849533005893	REACT:R-HSA-194068	Bile acid and bile salt metabolism	54.8	cervical spinal cord, ventral horn
SCP2	24	14	457	1774	2.293690401924962	0.02308819747011666	2.304364183596689	0.24715849533005893	REACT:R-HSA-194068	Bile acid and bile salt metabolism	56.5	choroid plexus
SCP2	24	14	457	1774	2.293690401924962	0.02308819747011666	2.304364183596689	0.24715849533005893	REACT:R-HSA-194068	Bile acid and bile salt metabolism	41.7	claustrum
SCP2	24	14	457	1774	2.293690401924962	0.02308819747011666	2.304364183596689	0.24715849533005893	REACT:R-HSA-194068	Bile acid and bile salt metabolism	85.7	corpus callosum, genu (white matter)
SCP2	24	14	457	1774	2.293690401924962	0.02308819747011666	2.304364183596689	0.24715849533005893	REACT:R-HSA-194068	Bile acid and bile salt metabolism	83.8	corpus callosum, splenium (white matter)
SCP2	24	14	457	1774	2.293690401924962	0.02308819747011666	2.304364183596689	0.24715849533005893	REACT:R-HSA-194068	Bile acid and bile salt metabolism	43.5	corticomedial amygdala
SCP2	24	14	457	1774	2.293690401924962	0.02308819747011666	2.304364183596689	0.24715849533005893	REACT:R-HSA-194068	Bile acid and bile salt metabolism	64.5	cuneiform nucleus
SCP2	24	14	457	1774	2.293690401924962	0.02308819747011666	2.304364183596689	0.24715849533005893	REACT:R-HSA-194068	Bile acid and bile salt metabolism	43.2	dentate gyrus
SCP2	24	14	457	1774	2.293690401924962	0.02308819747011666	2.304364183596689	0.24715849533005893	REACT:R-HSA-194068	Bile acid and bile salt metabolism	48.8	dorsal cochlear nucleus
SCP2	24	14	457	1774	2.293690401924962	0.02308819747011666	2.304364183596689	0.24715849533005893	REACT:R-HSA-194068	Bile acid and bile salt metabolism	75.6	dorsal funiculus (white matter)
SCP2	24	14	457	1774	2.293690401924962	0.02308819747011666	2.304364183596689	0.24715849533005893	REACT:R-HSA-194068	Bile acid and bile salt metabolism	58.1	dorsal medullary reticular nucleus
SCP2	24	14	457	1774	2.293690401924962	0.02308819747011666	2.304364183596689	0.24715849533005893	REACT:R-HSA-194068	Bile acid and bile salt metabolism	45.5	dorsal motor vagal complex
SCP2	24	14	457	1774	2.293690401924962	0.02308819747011666	2.304364183596689	0.24715849533005893	REACT:R-HSA-194068	Bile acid and bile salt metabolism	87.8	dorsal raphe nucleus
SCP2	24	14	457	1774	2.293690401924962	0.02308819747011666	2.304364183596689	0.24715849533005893	REACT:R-HSA-194068	Bile acid and bile salt metabolism	52.1	dorsal tegmental nucleus
SCP2	24	14	457	1774	2.293690401924962	0.02308819747011666	2.304364183596689	0.24715849533005893	REACT:R-HSA-194068	Bile acid and bile salt metabolism	67.7	dorsolateral tegmental area
SCP2	24	14	457	1774	2.293690401924962	0.02308819747011666	2.304364183596689	0.24715849533005893	REACT:R-HSA-194068	Bile acid and bile salt metabolism	83.1	dorsomedial nucleus
SCP2	24	14	457	1774	2.293690401924962	0.02308819747011666	2.304364183596689	0.24715849533005893	REACT:R-HSA-194068	Bile acid and bile salt metabolism	46.6	entorhinal gyrus
SCP2	24	14	457	1774	2.293690401924962	0.02308819747011666	2.304364183596689	0.24715849533005893	REACT:R-HSA-194068	Bile acid and bile salt metabolism	50.0	flocculonodular lobe
SCP2	24	14	457	1774	2.293690401924962	0.02308819747011666	2.304364183596689	0.24715849533005893	REACT:R-HSA-194068	Bile acid and bile salt metabolism	33.4	frontal eye field
SCP2	24	14	457	1774	2.293690401924962	0.02308819747011666	2.304364183596689	0.24715849533005893	REACT:R-HSA-194068	Bile acid and bile salt metabolism	59.7	frontal operculum
SCP2	24	14	457	1774	2.293690401924962	0.02308819747011666	2.304364183596689	0.24715849533005893	REACT:R-HSA-194068	Bile acid and bile salt metabolism	49.3	fusiform gyrus
SCP2	24	14	457	1774	2.293690401924962	0.02308819747011666	2.304364183596689	0.24715849533005893	REACT:R-HSA-194068	Bile acid and bile salt metabolism	53.9	gigantocellular reticular nuclei, medullary
SCP2	24	14	457	1774	2.293690401924962	0.02308819747011666	2.304364183596689	0.24715849533005893	REACT:R-HSA-194068	Bile acid and bile salt metabolism	49.8	gigantocellular reticular nuclei, pars
SCP2	24	14	457	1774	2.293690401924962	0.02308819747011666	2.304364183596689	0.24715849533005893	REACT:R-HSA-194068	Bile acid and bile salt metabolism	59.5	globus pallidus, externus
SCP2	24	14	457	1774	2.293690401924962	0.02308819747011666	2.304364183596689	0.24715849533005893	REACT:R-HSA-194068	Bile acid and bile salt metabolism	67.3	globus pallidus, internus
SCP2	24	14	457	1774	2.293690401924962	0.02308819747011666	2.304364183596689	0.24715849533005893	REACT:R-HSA-194068	Bile acid and bile salt metabolism	58.6	habenula
SCP2	24	14	457	1774	2.293690401924962	0.02308819747011666	2.304364183596689	0.24715849533005893	REACT:R-HSA-194068	Bile acid and bile salt metabolism	48.9	hippocampus
SCP2	24	14	457	1774	2.293690401924962	0.02308819747011666	2.304364183596689	0.24715849533005893	REACT:R-HSA-194068	Bile acid and bile salt metabolism	59.4	hippocampus, CA1
SCP2	24	14	457	1774	2.293690401924962	0.02308819747011666	2.304364183596689	0.24715849533005893	REACT:R-HSA-194068	Bile acid and bile salt metabolism	56.5	hippocampus, CA2
SCP2	24	14	457	1774	2.293690401924962	0.02308819747011666	2.304364183596689	0.24715849533005893	REACT:R-HSA-194068	Bile acid and bile salt metabolism	43.3	hippocampus, CA3
SCP2	24	14	457	1774	2.293690401924962	0.02308819747011666	2.304364183596689	0.24715849533005893	REACT:R-HSA-194068	Bile acid and bile salt metabolism	86.3	inferior colliculus
SCP2	24	14	457	1774	2.293690401924962	0.02308819747011666	2.304364183596689	0.24715849533005893	REACT:R-HSA-194068	Bile acid and bile salt metabolism	35.9	inferior frontal gyrus, opercular
SCP2	24	14	457	1774	2.293690401924962	0.02308819747011666	2.304364183596689	0.24715849533005893	REACT:R-HSA-194068	Bile acid and bile salt metabolism	51.6	inferior olive
SCP2	24	14	457	1774	2.293690401924962	0.02308819747011666	2.304364183596689	0.24715849533005893	REACT:R-HSA-194068	Bile acid and bile salt metabolism	41.4	inferior parietal lobule
SCP2	24	14	457	1774	2.293690401924962	0.02308819747011666	2.304364183596689	0.24715849533005893	REACT:R-HSA-194068	Bile acid and bile salt metabolism	53.2	inferior temporal gyrus
SCP2	24	14	457	1774	2.293690401924962	0.02308819747011666	2.304364183596689	0.24715849533005893	REACT:R-HSA-194068	Bile acid and bile salt metabolism	43.6	intraparietal deep sulcus
SCP2	24	14	457	1774	2.293690401924962	0.02308819747011666	2.304364183596689	0.24715849533005893	REACT:R-HSA-194068	Bile acid and bile salt metabolism	67.6	Kolliker-Fuse nucleus
SCP2	24	14	457	1774	2.293690401924962	0.02308819747011666	2.304364183596689	0.24715849533005893	REACT:R-HSA-194068	Bile acid and bile salt metabolism	37.6	lateral amygdala
SCP2	24	14	457	1774	2.293690401924962	0.02308819747011666	2.304364183596689	0.24715849533005893	REACT:R-HSA-194068	Bile acid and bile salt metabolism	78.2	lateral funiculus (white matter)
SCP2	24	14	457	1774	2.293690401924962	0.02308819747011666	2.304364183596689	0.24715849533005893	REACT:R-HSA-194068	Bile acid and bile salt metabolism	49.6	lateral geniculate body
SCP2	24	14	457	1774	2.293690401924962	0.02308819747011666	2.304364183596689	0.24715849533005893	REACT:R-HSA-194068	Bile acid and bile salt metabolism	64.0	lateral hypothalamic area
SCP2	24	14	457	1774	2.293690401924962	0.02308819747011666	2.304364183596689	0.24715849533005893	REACT:R-HSA-194068	Bile acid and bile salt metabolism	55.5	lateral lemniscal nuclei
SCP2	24	14	457	1774	2.293690401924962	0.02308819747011666	2.304364183596689	0.24715849533005893	REACT:R-HSA-194068	Bile acid and bile salt metabolism	66.0	lateral medullary reticular nucleus
SCP2	24	14	457	1774	2.293690401924962	0.02308819747011666	2.304364183596689	0.24715849533005893	REACT:R-HSA-194068	Bile acid and bile salt metabolism	74.2	lateral parabrachial nucleus
SCP2	24	14	457	1774	2.293690401924962	0.02308819747011666	2.304364183596689	0.24715849533005893	REACT:R-HSA-194068	Bile acid and bile salt metabolism	43.4	lateral thalamic nuclei
SCP2	24	14	457	1774	2.293690401924962	0.02308819747011666	2.304364183596689	0.24715849533005893	REACT:R-HSA-194068	Bile acid and bile salt metabolism	59.5	lateral vestibular nucleus
SCP2	24	14	457	1774	2.293690401924962	0.02308819747011666	2.304364183596689	0.24715849533005893	REACT:R-HSA-194068	Bile acid and bile salt metabolism	46.6	lingual gyrus
SCP2	24	14	457	1774	2.293690401924962	0.02308819747011666	2.304364183596689	0.24715849533005893	REACT:R-HSA-194068	Bile acid and bile salt metabolism	57.8	locus coeruleus
SCP2	24	14	457	1774	2.293690401924962	0.02308819747011666	2.304364183596689	0.24715849533005893	REACT:R-HSA-194068	Bile acid and bile salt metabolism	80.8	mammillary body
SCP2	24	14	457	1774	2.293690401924962	0.02308819747011666	2.304364183596689	0.24715849533005893	REACT:R-HSA-194068	Bile acid and bile salt metabolism	52.4	medial dorsal thalamic nucleus
SCP2	24	14	457	1774	2.293690401924962	0.02308819747011666	2.304364183596689	0.24715849533005893	REACT:R-HSA-194068	Bile acid and bile salt metabolism	44.3	medial geniculate body
SCP2	24	14	457	1774	2.293690401924962	0.02308819747011666	2.304364183596689	0.24715849533005893	REACT:R-HSA-194068	Bile acid and bile salt metabolism	87.5	medial olivary nucleus
SCP2	24	14	457	1774	2.293690401924962	0.02308819747011666	2.304364183596689	0.24715849533005893	REACT:R-HSA-194068	Bile acid and bile salt metabolism	65.1	medial parabrachial nucleus
SCP2	24	14	457	1774	2.293690401924962	0.02308819747011666	2.304364183596689	0.24715849533005893	REACT:R-HSA-194068	Bile acid and bile salt metabolism	58.8	medial periolivary nuclei
SCP2	24	14	457	1774	2.293690401924962	0.02308819747011666	2.304364183596689	0.24715849533005893	REACT:R-HSA-194068	Bile acid and bile salt metabolism	58.5	medial vestibular nucleus
SCP2	24	14	457	1774	2.293690401924962	0.02308819747011666	2.304364183596689	0.24715849533005893	REACT:R-HSA-194068	Bile acid and bile salt metabolism	63.7	median raphe nucleus
SCP2	24	14	457	1774	2.293690401924962	0.02308819747011666	2.304364183596689	0.24715849533005893	REACT:R-HSA-194068	Bile acid and bile salt metabolism	31.3	middle cingulate cortex
SCP2	24	14	457	1774	2.293690401924962	0.02308819747011666	2.304364183596689	0.24715849533005893	REACT:R-HSA-194068	Bile acid and bile salt metabolism	51.5	middle temporal gyrus
SCP2	24	14	457	1774	2.293690401924962	0.02308819747011666	2.304364183596689	0.24715849533005893	REACT:R-HSA-194068	Bile acid and bile salt metabolism	45.9	motor facial nucleus
SCP2	24	14	457	1774	2.293690401924962	0.02308819747011666	2.304364183596689	0.24715849533005893	REACT:R-HSA-194068	Bile acid and bile salt metabolism	53.9	motor hypoglossal nucleus
SCP2	24	14	457	1774	2.293690401924962	0.02308819747011666	2.304364183596689	0.24715849533005893	REACT:R-HSA-194068	Bile acid and bile salt metabolism	44.5	motor trigeminal nucleus
SCP2	24	14	457	1774	2.293690401924962	0.02308819747011666	2.304364183596689	0.24715849533005893	REACT:R-HSA-194068	Bile acid and bile salt metabolism	59.3	nuclei of the trapezoid body
SCP2	24	14	457	1774	2.293690401924962	0.02308819747011666	2.304364183596689	0.24715849533005893	REACT:R-HSA-194068	Bile acid and bile salt metabolism	59.6	nucleus accumbens
SCP2	24	14	457	1774	2.293690401924962	0.02308819747011666	2.304364183596689	0.24715849533005893	REACT:R-HSA-194068	Bile acid and bile salt metabolism	80.7	nucleus ambiguus
SCP2	24	14	457	1774	2.293690401924962	0.02308819747011666	2.304364183596689	0.24715849533005893	REACT:R-HSA-194068	Bile acid and bile salt metabolism	39.2	nucleus basalis of Meynert
SCP2	24	14	457	1774	2.293690401924962	0.02308819747011666	2.304364183596689	0.24715849533005893	REACT:R-HSA-194068	Bile acid and bile salt metabolism	44.6	nucleus cuneatus
SCP2	24	14	457	1774	2.293690401924962	0.02308819747011666	2.304364183596689	0.24715849533005893	REACT:R-HSA-194068	Bile acid and bile salt metabolism	38.9	nucleus gracilis
SCP2	24	14	457	1774	2.293690401924962	0.02308819747011666	2.304364183596689	0.24715849533005893	REACT:R-HSA-194068	Bile acid and bile salt metabolism	64.8	nucleus of the diagonal band
SCP2	24	14	457	1774	2.293690401924962	0.02308819747011666	2.304364183596689	0.24715849533005893	REACT:R-HSA-194068	Bile acid and bile salt metabolism	47.1	nucleus raphe magnus
SCP2	24	14	457	1774	2.293690401924962	0.02308819747011666	2.304364183596689	0.24715849533005893	REACT:R-HSA-194068	Bile acid and bile salt metabolism	75.3	nucleus raphe obscurus
SCP2	24	14	457	1774	2.293690401924962	0.02308819747011666	2.304364183596689	0.24715849533005893	REACT:R-HSA-194068	Bile acid and bile salt metabolism	83.0	nucleus raphe pallidus
SCP2	24	14	457	1774	2.293690401924962	0.02308819747011666	2.304364183596689	0.24715849533005893	REACT:R-HSA-194068	Bile acid and bile salt metabolism	57.0	nucleus reuniens
SCP2	24	14	457	1774	2.293690401924962	0.02308819747011666	2.304364183596689	0.24715849533005893	REACT:R-HSA-194068	Bile acid and bile salt metabolism	55.5	nucleus rhomboideus
SCP2	24	14	457	1774	2.293690401924962	0.02308819747011666	2.304364183596689	0.24715849533005893	REACT:R-HSA-194068	Bile acid and bile salt metabolism	62.5	nucleus tractus solitarii
SCP2	24	14	457	1774	2.293690401924962	0.02308819747011666	2.304364183596689	0.24715849533005893	REACT:R-HSA-194068	Bile acid and bile salt metabolism	43.0	occipital cortex
SCP2	24	14	457	1774	2.293690401924962	0.02308819747011666	2.304364183596689	0.24715849533005893	REACT:R-HSA-194068	Bile acid and bile salt metabolism	63.7	occipital cortex (white matter)
SCP2	24	14	457	1774	2.293690401924962	0.02308819747011666	2.304364183596689	0.24715849533005893	REACT:R-HSA-194068	Bile acid and bile salt metabolism	45.5	olfactory area
SCP2	24	14	457	1774	2.293690401924962	0.02308819747011666	2.304364183596689	0.24715849533005893	REACT:R-HSA-194068	Bile acid and bile salt metabolism	46.7	olfactory tubercle
SCP2	24	14	457	1774	2.293690401924962	0.02308819747011666	2.304364183596689	0.24715849533005893	REACT:R-HSA-194068	Bile acid and bile salt metabolism	34.4	orbitofrontal gyrus, anterior
SCP2	24	14	457	1774	2.293690401924962	0.02308819747011666	2.304364183596689	0.24715849533005893	REACT:R-HSA-194068	Bile acid and bile salt metabolism	37.9	paracentral lobule, anterior
SCP2	24	14	457	1774	2.293690401924962	0.02308819747011666	2.304364183596689	0.24715849533005893	REACT:R-HSA-194068	Bile acid and bile salt metabolism	28.5	paracentral lobule, posterior
SCP2	24	14	457	1774	2.293690401924962	0.02308819747011666	2.304364183596689	0.24715849533005893	REACT:R-HSA-194068	Bile acid and bile salt metabolism	42.2	parahippocampal cortex
SCP2	24	14	457	1774	2.293690401924962	0.02308819747011666	2.304364183596689	0.24715849533005893	REACT:R-HSA-194068	Bile acid and bile salt metabolism	70.5	parahippocampal cortex (white matter)
SCP2	24	14	457	1774	2.293690401924962	0.02308819747011666	2.304364183596689	0.24715849533005893	REACT:R-HSA-194068	Bile acid and bile salt metabolism	70.7	paramedian reticular nucleus
SCP2	24	14	457	1774	2.293690401924962	0.02308819747011666	2.304364183596689	0.24715849533005893	REACT:R-HSA-194068	Bile acid and bile salt metabolism	53.0	paraventricular nucleus
SCP2	24	14	457	1774	2.293690401924962	0.02308819747011666	2.304364183596689	0.24715849533005893	REACT:R-HSA-194068	Bile acid and bile salt metabolism	28.2	parietal operculum
SCP2	24	14	457	1774	2.293690401924962	0.02308819747011666	2.304364183596689	0.24715849533005893	REACT:R-HSA-194068	Bile acid and bile salt metabolism	44.4	parieto-insular cortex
SCP2	24	14	457	1774	2.293690401924962	0.02308819747011666	2.304364183596689	0.24715849533005893	REACT:R-HSA-194068	Bile acid and bile salt metabolism	40.4	parieto-occipital transitional area
SCP2	24	14	457	1774	2.293690401924962	0.02308819747011666	2.304364183596689	0.24715849533005893	REACT:R-HSA-194068	Bile acid and bile salt metabolism	75.1	parieto-temporal junction (white matter)
SCP2	24	14	457	1774	2.293690401924962	0.02308819747011666	2.304364183596689	0.24715849533005893	REACT:R-HSA-194068	Bile acid and bile salt metabolism	58.6	parvicellular reticular nuclei
SCP2	24	14	457	1774	2.293690401924962	0.02308819747011666	2.304364183596689	0.24715849533005893	REACT:R-HSA-194068	Bile acid and bile salt metabolism	56.5	parvicellular reticular nuclei, medullary
SCP2	24	14	457	1774	2.293690401924962	0.02308819747011666	2.304364183596689	0.24715849533005893	REACT:R-HSA-194068	Bile acid and bile salt metabolism	62.7	pedunculopontine tegmental nucleus
SCP2	24	14	457	1774	2.293690401924962	0.02308819747011666	2.304364183596689	0.24715849533005893	REACT:R-HSA-194068	Bile acid and bile salt metabolism	58.6	periaquaductal grey, anterior
SCP2	24	14	457	1774	2.293690401924962	0.02308819747011666	2.304364183596689	0.24715849533005893	REACT:R-HSA-194068	Bile acid and bile salt metabolism	83.6	periaquaductal grey, dorsal
SCP2	24	14	457	1774	2.293690401924962	0.02308819747011666	2.304364183596689	0.24715849533005893	REACT:R-HSA-194068	Bile acid and bile salt metabolism	72.3	periaquaductal grey, lateral
SCP2	24	14	457	1774	2.293690401924962	0.02308819747011666	2.304364183596689	0.24715849533005893	REACT:R-HSA-194068	Bile acid and bile salt metabolism	56.7	perirhinal gyrus
SCP2	24	14	457	1774	2.293690401924962	0.02308819747011666	2.304364183596689	0.24715849533005893	REACT:R-HSA-194068	Bile acid and bile salt metabolism	80.5	peritrigeminal nucleus
SCP2	24	14	457	1774	2.293690401924962	0.02308819747011666	2.304364183596689	0.24715849533005893	REACT:R-HSA-194068	Bile acid and bile salt metabolism	50.1	piriform cortex
SCP2	24	14	457	1774	2.293690401924962	0.02308819747011666	2.304364183596689	0.24715849533005893	REACT:R-HSA-194068	Bile acid and bile salt metabolism	60.6	pontine nuclei
SCP2	24	14	457	1774	2.293690401924962	0.02308819747011666	2.304364183596689	0.24715849533005893	REACT:R-HSA-194068	Bile acid and bile salt metabolism	72.3	pontine raphe nucleus
SCP2	24	14	457	1774	2.293690401924962	0.02308819747011666	2.304364183596689	0.24715849533005893	REACT:R-HSA-194068	Bile acid and bile salt metabolism	25.2	postcentral gyrus
SCP2	24	14	457	1774	2.293690401924962	0.02308819747011666	2.304364183596689	0.24715849533005893	REACT:R-HSA-194068	Bile acid and bile salt metabolism	44.4	postcentral gyrus, dorsal
SCP2	24	14	457	1774	2.293690401924962	0.02308819747011666	2.304364183596689	0.24715849533005893	REACT:R-HSA-194068	Bile acid and bile salt metabolism	47.8	postcentral gyrus, middle
SCP2	24	14	457	1774	2.293690401924962	0.02308819747011666	2.304364183596689	0.24715849533005893	REACT:R-HSA-194068	Bile acid and bile salt metabolism	39.6	postcentral gyrus, ventral
SCP2	24	14	457	1774	2.293690401924962	0.02308819747011666	2.304364183596689	0.24715849533005893	REACT:R-HSA-194068	Bile acid and bile salt metabolism	22.6	posterior cingulate cortex
SCP2	24	14	457	1774	2.293690401924962	0.02308819747011666	2.304364183596689	0.24715849533005893	REACT:R-HSA-194068	Bile acid and bile salt metabolism	29.6	posterior cingulate cortex, dorsal
SCP2	24	14	457	1774	2.293690401924962	0.02308819747011666	2.304364183596689	0.24715849533005893	REACT:R-HSA-194068	Bile acid and bile salt metabolism	35.7	posterior cingulate cortex, ventral
SCP2	24	14	457	1774	2.293690401924962	0.02308819747011666	2.304364183596689	0.24715849533005893	REACT:R-HSA-194068	Bile acid and bile salt metabolism	40.0	posterior insular cortex
SCP2	24	14	457	1774	2.293690401924962	0.02308819747011666	2.304364183596689	0.24715849533005893	REACT:R-HSA-194068	Bile acid and bile salt metabolism	37.5	posterior thalamic nucleus
SCP2	24	14	457	1774	2.293690401924962	0.02308819747011666	2.304364183596689	0.24715849533005893	REACT:R-HSA-194068	Bile acid and bile salt metabolism	69.6	posteroventral cochlear nucleus
SCP2	24	14	457	1774	2.293690401924962	0.02308819747011666	2.304364183596689	0.24715849533005893	REACT:R-HSA-194068	Bile acid and bile salt metabolism	24.9	precentral gyrus
SCP2	24	14	457	1774	2.293690401924962	0.02308819747011666	2.304364183596689	0.24715849533005893	REACT:R-HSA-194068	Bile acid and bile salt metabolism	33.8	precentral gyrus, dorsal
SCP2	24	14	457	1774	2.293690401924962	0.02308819747011666	2.304364183596689	0.24715849533005893	REACT:R-HSA-194068	Bile acid and bile salt metabolism	45.9	precentral gyrus, middle
SCP2	24	14	457	1774	2.293690401924962	0.02308819747011666	2.304364183596689	0.24715849533005893	REACT:R-HSA-194068	Bile acid and bile salt metabolism	35.1	precentral gyrus, ventral
SCP2	24	14	457	1774	2.293690401924962	0.02308819747011666	2.304364183596689	0.24715849533005893	REACT:R-HSA-194068	Bile acid and bile salt metabolism	36.9	precuneus
SCP2	24	14	457	1774	2.293690401924962	0.02308819747011666	2.304364183596689	0.24715849533005893	REACT:R-HSA-194068	Bile acid and bile salt metabolism	43.8	premotor cortex, dorsal
SCP2	24	14	457	1774	2.293690401924962	0.02308819747011666	2.304364183596689	0.24715849533005893	REACT:R-HSA-194068	Bile acid and bile salt metabolism	40.9	premotor cortex, ventral
SCP2	24	14	457	1774	2.293690401924962	0.02308819747011666	2.304364183596689	0.24715849533005893	REACT:R-HSA-194068	Bile acid and bile salt metabolism	65.5	preoptic area
SCP2	24	14	457	1774	2.293690401924962	0.02308819747011666	2.304364183596689	0.24715849533005893	REACT:R-HSA-194068	Bile acid and bile salt metabolism	74.4	prepositus hypoglossal nucleus
SCP2	24	14	457	1774	2.293690401924962	0.02308819747011666	2.304364183596689	0.24715849533005893	REACT:R-HSA-194068	Bile acid and bile salt metabolism	64.3	pretectal area
SCP2	24	14	457	1774	2.293690401924962	0.02308819747011666	2.304364183596689	0.24715849533005893	REACT:R-HSA-194068	Bile acid and bile salt metabolism	56.4	principal sensory trigeminal nucleus
SCP2	24	14	457	1774	2.293690401924962	0.02308819747011666	2.304364183596689	0.24715849533005893	REACT:R-HSA-194068	Bile acid and bile salt metabolism	54.6	pulvinar
SCP2	24	14	457	1774	2.293690401924962	0.02308819747011666	2.304364183596689	0.24715849533005893	REACT:R-HSA-194068	Bile acid and bile salt metabolism	51.8	putamen
SCP2	24	14	457	1774	2.293690401924962	0.02308819747011666	2.304364183596689	0.24715849533005893	REACT:R-HSA-194068	Bile acid and bile salt metabolism	71.4	red nucleus
SCP2	24	14	457	1774	2.293690401924962	0.02308819747011666	2.304364183596689	0.24715849533005893	REACT:R-HSA-194068	Bile acid and bile salt metabolism	44.9	reticular pontine nucleus, caudal
SCP2	24	14	457	1774	2.293690401924962	0.02308819747011666	2.304364183596689	0.24715849533005893	REACT:R-HSA-194068	Bile acid and bile salt metabolism	63.0	reticular pontine nucleus, oral
SCP2	24	14	457	1774	2.293690401924962	0.02308819747011666	2.304364183596689	0.24715849533005893	REACT:R-HSA-194068	Bile acid and bile salt metabolism	40.6	reticulotegmental nucleus
SCP2	24	14	457	1774	2.293690401924962	0.02308819747011666	2.304364183596689	0.24715849533005893	REACT:R-HSA-194068	Bile acid and bile salt metabolism	47.3	retrosplenial cortex
SCP2	24	14	457	1774	2.293690401924962	0.02308819747011666	2.304364183596689	0.24715849533005893	REACT:R-HSA-194068	Bile acid and bile salt metabolism	58.7	septal nuclei
SCP2	24	14	457	1774	2.293690401924962	0.02308819747011666	2.304364183596689	0.24715849533005893	REACT:R-HSA-194068	Bile acid and bile salt metabolism	29.0	somatomor cortex, precentral gyrus (white matter)
SCP2	24	14	457	1774	2.293690401924962	0.02308819747011666	2.304364183596689	0.24715849533005893	REACT:R-HSA-194068	Bile acid and bile salt metabolism	33.7	somatosensory cortex, postcentral gyrus, ventral (white matter)
SCP2	24	14	457	1774	2.293690401924962	0.02308819747011666	2.304364183596689	0.24715849533005893	REACT:R-HSA-194068	Bile acid and bile salt metabolism	43.5	spinal trigeminal nucleus, caudal
SCP2	24	14	457	1774	2.293690401924962	0.02308819747011666	2.304364183596689	0.24715849533005893	REACT:R-HSA-194068	Bile acid and bile salt metabolism	62.4	spinal trigeminal nucleus, interpolar
SCP2	24	14	457	1774	2.293690401924962	0.02308819747011666	2.304364183596689	0.24715849533005893	REACT:R-HSA-194068	Bile acid and bile salt metabolism	65.3	spinal trigeminal nucleus, oral
SCP2	24	14	457	1774	2.293690401924962	0.02308819747011666	2.304364183596689	0.24715849533005893	REACT:R-HSA-194068	Bile acid and bile salt metabolism	56.6	spinal vestibular nucleus
SCP2	24	14	457	1774	2.293690401924962	0.02308819747011666	2.304364183596689	0.24715849533005893	REACT:R-HSA-194068	Bile acid and bile salt metabolism	54.0	stria terminalis, bed nucleus
SCP2	24	14	457	1774	2.293690401924962	0.02308819747011666	2.304364183596689	0.24715849533005893	REACT:R-HSA-194068	Bile acid and bile salt metabolism	38.0	subcentral gyrus, S2
SCP2	24	14	457	1774	2.293690401924962	0.02308819747011666	2.304364183596689	0.24715849533005893	REACT:R-HSA-194068	Bile acid and bile salt metabolism	59.2	subcoeruleus area
SCP2	24	14	457	1774	2.293690401924962	0.02308819747011666	2.304364183596689	0.24715849533005893	REACT:R-HSA-194068	Bile acid and bile salt metabolism	52.5	subiculum
SCP2	24	14	457	1774	2.293690401924962	0.02308819747011666	2.304364183596689	0.24715849533005893	REACT:R-HSA-194068	Bile acid and bile salt metabolism	69.5	substantia nigra
SCP2	24	14	457	1774	2.293690401924962	0.02308819747011666	2.304364183596689	0.24715849533005893	REACT:R-HSA-194068	Bile acid and bile salt metabolism	56.6	subthalamic nucleus
SCP2	24	14	457	1774	2.293690401924962	0.02308819747011666	2.304364183596689	0.24715849533005893	REACT:R-HSA-194068	Bile acid and bile salt metabolism	63.8	superior colliculus
SCP2	24	14	457	1774	2.293690401924962	0.02308819747011666	2.304364183596689	0.24715849533005893	REACT:R-HSA-194068	Bile acid and bile salt metabolism	57.2	superior olive
SCP2	24	14	457	1774	2.293690401924962	0.02308819747011666	2.304364183596689	0.24715849533005893	REACT:R-HSA-194068	Bile acid and bile salt metabolism	48.6	superior parietal lobule
SCP2	24	14	457	1774	2.293690401924962	0.02308819747011666	2.304364183596689	0.24715849533005893	REACT:R-HSA-194068	Bile acid and bile salt metabolism	49.9	superior temporal gyrus
SCP2	24	14	457	1774	2.293690401924962	0.02308819747011666	2.304364183596689	0.24715849533005893	REACT:R-HSA-194068	Bile acid and bile salt metabolism	70.5	superior vestibular nucleus
SCP2	24	14	457	1774	2.293690401924962	0.02308819747011666	2.304364183596689	0.24715849533005893	REACT:R-HSA-194068	Bile acid and bile salt metabolism	30.3	supplementary motor cortex
SCP2	24	14	457	1774	2.293690401924962	0.02308819747011666	2.304364183596689	0.24715849533005893	REACT:R-HSA-194068	Bile acid and bile salt metabolism	43.1	supramarginal gyrus
SCP2	24	14	457	1774	2.293690401924962	0.02308819747011666	2.304364183596689	0.24715849533005893	REACT:R-HSA-194068	Bile acid and bile salt metabolism	88.6	supraoptic nucleus
SCP2	24	14	457	1774	2.293690401924962	0.02308819747011666	2.304364183596689	0.24715849533005893	REACT:R-HSA-194068	Bile acid and bile salt metabolism	54.7	temporal pole
SCP2	24	14	457	1774	2.293690401924962	0.02308819747011666	2.304364183596689	0.24715849533005893	REACT:R-HSA-194068	Bile acid and bile salt metabolism	60.5	temporal white matter
SCP2	24	14	457	1774	2.293690401924962	0.02308819747011666	2.304364183596689	0.24715849533005893	REACT:R-HSA-194068	Bile acid and bile salt metabolism	42.4	temporo-insular cortex, parainsular gyrus
SCP2	24	14	457	1774	2.293690401924962	0.02308819747011666	2.304364183596689	0.24715849533005893	REACT:R-HSA-194068	Bile acid and bile salt metabolism	59.6	temporo-occipital transitional zone
SCP2	24	14	457	1774	2.293690401924962	0.02308819747011666	2.304364183596689	0.24715849533005893	REACT:R-HSA-194068	Bile acid and bile salt metabolism	50.6	transversal temporal gyrus, anterior
SCP2	24	14	457	1774	2.293690401924962	0.02308819747011666	2.304364183596689	0.24715849533005893	REACT:R-HSA-194068	Bile acid and bile salt metabolism	49.7	transversal temporal gyrus, posterior
SCP2	24	14	457	1774	2.293690401924962	0.02308819747011666	2.304364183596689	0.24715849533005893	REACT:R-HSA-194068	Bile acid and bile salt metabolism	58.2	ventral medullary reticular nucleus
SCP2	24	14	457	1774	2.293690401924962	0.02308819747011666	2.304364183596689	0.24715849533005893	REACT:R-HSA-194068	Bile acid and bile salt metabolism	59.7	ventral periolivary nuclei
SCP2	24	14	457	1774	2.293690401924962	0.02308819747011666	2.304364183596689	0.24715849533005893	REACT:R-HSA-194068	Bile acid and bile salt metabolism	44.6	ventral posterolateral thalamic nucleus
SCP2	24	14	457	1774	2.293690401924962	0.02308819747011666	2.304364183596689	0.24715849533005893	REACT:R-HSA-194068	Bile acid and bile salt metabolism	50.1	ventral posteromedial thalamic nucleus
SCP2	24	14	457	1774	2.293690401924962	0.02308819747011666	2.304364183596689	0.24715849533005893	REACT:R-HSA-194068	Bile acid and bile salt metabolism	86.5	ventral tegmental area
SCP2	24	14	457	1774	2.293690401924962	0.02308819747011666	2.304364183596689	0.24715849533005893	REACT:R-HSA-194068	Bile acid and bile salt metabolism	55.1	ventral thalamic nuclei
SCP2	24	14	457	1774	2.293690401924962	0.02308819747011666	2.304364183596689	0.24715849533005893	REACT:R-HSA-194068	Bile acid and bile salt metabolism	67.6	ventrolateral medulla, A1-C1 cell groups
SCP2	24	14	457	1774	2.293690401924962	0.02308819747011666	2.304364183596689	0.24715849533005893	REACT:R-HSA-194068	Bile acid and bile salt metabolism	50.5	ventrolateral tegmental area, A5 NE cell group
SCP2	24	14	457	1774	2.293690401924962	0.02308819747011666	2.304364183596689	0.24715849533005893	REACT:R-HSA-194068	Bile acid and bile salt metabolism	82.4	ventromedial nucleus
SCP2	24	14	457	1774	2.293690401924962	0.02308819747011666	2.304364183596689	0.24715849533005893	REACT:R-HSA-194068	Bile acid and bile salt metabolism	47.5	vermis
SCP2	24	14	457	1774	2.293690401924962	0.02308819747011666	2.304364183596689	0.24715849533005893	REACT:R-HSA-194068	Bile acid and bile salt metabolism	41.4	zona incerta
SCP2	24	14	457	1774	2.293690401924962	0.02308819747011666	2.304364183596689	0.24715849533005893	KEGG:hsa_M00104	"Bile acid biosynthesis cholesterol => cholate/chenodeoxycholate"	47.1	amygdala
SCP2	24	14	457	1774	2.293690401924962	0.02308819747011666	2.304364183596689	0.24715849533005893	KEGG:hsa_M00104	"Bile acid biosynthesis cholesterol => cholate/chenodeoxycholate"	52.0	angular gyrus
SCP2	24	14	457	1774	2.293690401924962	0.02308819747011666	2.304364183596689	0.24715849533005893	KEGG:hsa_M00104	"Bile acid biosynthesis cholesterol => cholate/chenodeoxycholate"	68.6	angular gyrus (white matter)
SCP2	24	14	457	1774	2.293690401924962	0.02308819747011666	2.304364183596689	0.24715849533005893	KEGG:hsa_M00104	"Bile acid biosynthesis cholesterol => cholate/chenodeoxycholate"	40.2	anterior cingulate cortex, supragenual-dorsal
SCP2	24	14	457	1774	2.293690401924962	0.02308819747011666	2.304364183596689	0.24715849533005893	KEGG:hsa_M00104	"Bile acid biosynthesis cholesterol => cholate/chenodeoxycholate"	33.4	anterior cingulate cortex, supragenual-ventral
SCP2	24	14	457	1774	2.293690401924962	0.02308819747011666	2.304364183596689	0.24715849533005893	KEGG:hsa_M00104	"Bile acid biosynthesis cholesterol => cholate/chenodeoxycholate"	62.0	anterior cochlear nucleus, ventral
SCP2	24	14	457	1774	2.293690401924962	0.02308819747011666	2.304364183596689	0.24715849533005893	KEGG:hsa_M00104	"Bile acid biosynthesis cholesterol => cholate/chenodeoxycholate"	90.2	anterior funiculus (white matter)
SCP2	24	14	457	1774	2.293690401924962	0.02308819747011666	2.304364183596689	0.24715849533005893	KEGG:hsa_M00104	"Bile acid biosynthesis cholesterol => cholate/chenodeoxycholate"	48.3	anterior insular cortex, dorsal
SCP2	24	14	457	1774	2.293690401924962	0.02308819747011666	2.304364183596689	0.24715849533005893	KEGG:hsa_M00104	"Bile acid biosynthesis cholesterol => cholate/chenodeoxycholate"	50.1	anterior insular cortex, ventral
SCP2	24	14	457	1774	2.293690401924962	0.02308819747011666	2.304364183596689	0.24715849533005893	KEGG:hsa_M00104	"Bile acid biosynthesis cholesterol => cholate/chenodeoxycholate"	59.0	anterior thalamic nucleus, ventral
SCP2	24	14	457	1774	2.293690401924962	0.02308819747011666	2.304364183596689	0.24715849533005893	KEGG:hsa_M00104	"Bile acid biosynthesis cholesterol => cholate/chenodeoxycholate"	67.1	arcuate nucleus
SCP2	24	14	457	1774	2.293690401924962	0.02308819747011666	2.304364183596689	0.24715849533005893	KEGG:hsa_M00104	"Bile acid biosynthesis cholesterol => cholate/chenodeoxycholate"	38.3	area parastriata, inferior
SCP2	24	14	457	1774	2.293690401924962	0.02308819747011666	2.304364183596689	0.24715849533005893	KEGG:hsa_M00104	"Bile acid biosynthesis cholesterol => cholate/chenodeoxycholate"	47.0	area parastriata, parietal
SCP2	24	14	457	1774	2.293690401924962	0.02308819747011666	2.304364183596689	0.24715849533005893	KEGG:hsa_M00104	"Bile acid biosynthesis cholesterol => cholate/chenodeoxycholate"	38.3	area parastriata, superior
SCP2	24	14	457	1774	2.293690401924962	0.02308819747011666	2.304364183596689	0.24715849533005893	KEGG:hsa_M00104	"Bile acid biosynthesis cholesterol => cholate/chenodeoxycholate"	44.9	area parastriata, temporal
SCP2	24	14	457	1774	2.293690401924962	0.02308819747011666	2.304364183596689	0.24715849533005893	KEGG:hsa_M00104	"Bile acid biosynthesis cholesterol => cholate/chenodeoxycholate"	50.0	area postrema
SCP2	24	14	457	1774	2.293690401924962	0.02308819747011666	2.304364183596689	0.24715849533005893	KEGG:hsa_M00104	"Bile acid biosynthesis cholesterol => cholate/chenodeoxycholate"	54.5	area striata
SCP2	24	14	457	1774	2.293690401924962	0.02308819747011666	2.304364183596689	0.24715849533005893	KEGG:hsa_M00104	"Bile acid biosynthesis cholesterol => cholate/chenodeoxycholate"	57.4	area striata (white matter)
SCP2	24	14	457	1774	2.293690401924962	0.02308819747011666	2.304364183596689	0.24715849533005893	KEGG:hsa_M00104	"Bile acid biosynthesis cholesterol => cholate/chenodeoxycholate"	36.8	basal amygdala
SCP2	24	14	457	1774	2.293690401924962	0.02308819747011666	2.304364183596689	0.24715849533005893	KEGG:hsa_M00104	"Bile acid biosynthesis cholesterol => cholate/chenodeoxycholate"	55.6	caudate nucleus
SCP2	24	14	457	1774	2.293690401924962	0.02308819747011666	2.304364183596689	0.24715849533005893	KEGG:hsa_M00104	"Bile acid biosynthesis cholesterol => cholate/chenodeoxycholate"	43.9	central amygdala
SCP2	24	14	457	1774	2.293690401924962	0.02308819747011666	2.304364183596689	0.24715849533005893	KEGG:hsa_M00104	"Bile acid biosynthesis cholesterol => cholate/chenodeoxycholate"	71.6	centromedial thalamic nucleus
SCP2	24	14	457	1774	2.293690401924962	0.02308819747011666	2.304364183596689	0.24715849533005893	KEGG:hsa_M00104	"Bile acid biosynthesis cholesterol => cholate/chenodeoxycholate"	49.0	cerebellar cortex
SCP2	24	14	457	1774	2.293690401924962	0.02308819747011666	2.304364183596689	0.24715849533005893	KEGG:hsa_M00104	"Bile acid biosynthesis cholesterol => cholate/chenodeoxycholate"	82.6	cerebellar nuclei
SCP2	24	14	457	1774	2.293690401924962	0.02308819747011666	2.304364183596689	0.24715849533005893	KEGG:hsa_M00104	"Bile acid biosynthesis cholesterol => cholate/chenodeoxycholate"	81.6	cerebellar white matter
SCP2	24	14	457	1774	2.293690401924962	0.02308819747011666	2.304364183596689	0.24715849533005893	KEGG:hsa_M00104	"Bile acid biosynthesis cholesterol => cholate/chenodeoxycholate"	75.0	cervical spinal cord, central gray
SCP2	24	14	457	1774	2.293690401924962	0.02308819747011666	2.304364183596689	0.24715849533005893	KEGG:hsa_M00104	"Bile acid biosynthesis cholesterol => cholate/chenodeoxycholate"	69.6	cervical spinal cord, dorsal horn
SCP2	24	14	457	1774	2.293690401924962	0.02308819747011666	2.304364183596689	0.24715849533005893	KEGG:hsa_M00104	"Bile acid biosynthesis cholesterol => cholate/chenodeoxycholate"	54.8	cervical spinal cord, ventral horn
SCP2	24	14	457	1774	2.293690401924962	0.02308819747011666	2.304364183596689	0.24715849533005893	KEGG:hsa_M00104	"Bile acid biosynthesis cholesterol => cholate/chenodeoxycholate"	56.5	choroid plexus
SCP2	24	14	457	1774	2.293690401924962	0.02308819747011666	2.304364183596689	0.24715849533005893	KEGG:hsa_M00104	"Bile acid biosynthesis cholesterol => cholate/chenodeoxycholate"	41.7	claustrum
SCP2	24	14	457	1774	2.293690401924962	0.02308819747011666	2.304364183596689	0.24715849533005893	KEGG:hsa_M00104	"Bile acid biosynthesis cholesterol => cholate/chenodeoxycholate"	85.7	corpus callosum, genu (white matter)
SCP2	24	14	457	1774	2.293690401924962	0.02308819747011666	2.304364183596689	0.24715849533005893	KEGG:hsa_M00104	"Bile acid biosynthesis cholesterol => cholate/chenodeoxycholate"	83.8	corpus callosum, splenium (white matter)
SCP2	24	14	457	1774	2.293690401924962	0.02308819747011666	2.304364183596689	0.24715849533005893	KEGG:hsa_M00104	"Bile acid biosynthesis cholesterol => cholate/chenodeoxycholate"	43.5	corticomedial amygdala
SCP2	24	14	457	1774	2.293690401924962	0.02308819747011666	2.304364183596689	0.24715849533005893	KEGG:hsa_M00104	"Bile acid biosynthesis cholesterol => cholate/chenodeoxycholate"	64.5	cuneiform nucleus
SCP2	24	14	457	1774	2.293690401924962	0.02308819747011666	2.304364183596689	0.24715849533005893	KEGG:hsa_M00104	"Bile acid biosynthesis cholesterol => cholate/chenodeoxycholate"	43.2	dentate gyrus
SCP2	24	14	457	1774	2.293690401924962	0.02308819747011666	2.304364183596689	0.24715849533005893	KEGG:hsa_M00104	"Bile acid biosynthesis cholesterol => cholate/chenodeoxycholate"	48.8	dorsal cochlear nucleus
SCP2	24	14	457	1774	2.293690401924962	0.02308819747011666	2.304364183596689	0.24715849533005893	KEGG:hsa_M00104	"Bile acid biosynthesis cholesterol => cholate/chenodeoxycholate"	75.6	dorsal funiculus (white matter)
SCP2	24	14	457	1774	2.293690401924962	0.02308819747011666	2.304364183596689	0.24715849533005893	KEGG:hsa_M00104	"Bile acid biosynthesis cholesterol => cholate/chenodeoxycholate"	58.1	dorsal medullary reticular nucleus
SCP2	24	14	457	1774	2.293690401924962	0.02308819747011666	2.304364183596689	0.24715849533005893	KEGG:hsa_M00104	"Bile acid biosynthesis cholesterol => cholate/chenodeoxycholate"	45.5	dorsal motor vagal complex
SCP2	24	14	457	1774	2.293690401924962	0.02308819747011666	2.304364183596689	0.24715849533005893	KEGG:hsa_M00104	"Bile acid biosynthesis cholesterol => cholate/chenodeoxycholate"	87.8	dorsal raphe nucleus
SCP2	24	14	457	1774	2.293690401924962	0.02308819747011666	2.304364183596689	0.24715849533005893	KEGG:hsa_M00104	"Bile acid biosynthesis cholesterol => cholate/chenodeoxycholate"	52.1	dorsal tegmental nucleus
SCP2	24	14	457	1774	2.293690401924962	0.02308819747011666	2.304364183596689	0.24715849533005893	KEGG:hsa_M00104	"Bile acid biosynthesis cholesterol => cholate/chenodeoxycholate"	67.7	dorsolateral tegmental area
SCP2	24	14	457	1774	2.293690401924962	0.02308819747011666	2.304364183596689	0.24715849533005893	KEGG:hsa_M00104	"Bile acid biosynthesis cholesterol => cholate/chenodeoxycholate"	83.1	dorsomedial nucleus
SCP2	24	14	457	1774	2.293690401924962	0.02308819747011666	2.304364183596689	0.24715849533005893	KEGG:hsa_M00104	"Bile acid biosynthesis cholesterol => cholate/chenodeoxycholate"	46.6	entorhinal gyrus
SCP2	24	14	457	1774	2.293690401924962	0.02308819747011666	2.304364183596689	0.24715849533005893	KEGG:hsa_M00104	"Bile acid biosynthesis cholesterol => cholate/chenodeoxycholate"	50.0	flocculonodular lobe
SCP2	24	14	457	1774	2.293690401924962	0.02308819747011666	2.304364183596689	0.24715849533005893	KEGG:hsa_M00104	"Bile acid biosynthesis cholesterol => cholate/chenodeoxycholate"	33.4	frontal eye field
SCP2	24	14	457	1774	2.293690401924962	0.02308819747011666	2.304364183596689	0.24715849533005893	KEGG:hsa_M00104	"Bile acid biosynthesis cholesterol => cholate/chenodeoxycholate"	59.7	frontal operculum
SCP2	24	14	457	1774	2.293690401924962	0.02308819747011666	2.304364183596689	0.24715849533005893	KEGG:hsa_M00104	"Bile acid biosynthesis cholesterol => cholate/chenodeoxycholate"	49.3	fusiform gyrus
SCP2	24	14	457	1774	2.293690401924962	0.02308819747011666	2.304364183596689	0.24715849533005893	KEGG:hsa_M00104	"Bile acid biosynthesis cholesterol => cholate/chenodeoxycholate"	53.9	gigantocellular reticular nuclei, medullary
SCP2	24	14	457	1774	2.293690401924962	0.02308819747011666	2.304364183596689	0.24715849533005893	KEGG:hsa_M00104	"Bile acid biosynthesis cholesterol => cholate/chenodeoxycholate"	49.8	gigantocellular reticular nuclei, pars
SCP2	24	14	457	1774	2.293690401924962	0.02308819747011666	2.304364183596689	0.24715849533005893	KEGG:hsa_M00104	"Bile acid biosynthesis cholesterol => cholate/chenodeoxycholate"	59.5	globus pallidus, externus
SCP2	24	14	457	1774	2.293690401924962	0.02308819747011666	2.304364183596689	0.24715849533005893	KEGG:hsa_M00104	"Bile acid biosynthesis cholesterol => cholate/chenodeoxycholate"	67.3	globus pallidus, internus
SCP2	24	14	457	1774	2.293690401924962	0.02308819747011666	2.304364183596689	0.24715849533005893	KEGG:hsa_M00104	"Bile acid biosynthesis cholesterol => cholate/chenodeoxycholate"	58.6	habenula
SCP2	24	14	457	1774	2.293690401924962	0.02308819747011666	2.304364183596689	0.24715849533005893	KEGG:hsa_M00104	"Bile acid biosynthesis cholesterol => cholate/chenodeoxycholate"	48.9	hippocampus
SCP2	24	14	457	1774	2.293690401924962	0.02308819747011666	2.304364183596689	0.24715849533005893	KEGG:hsa_M00104	"Bile acid biosynthesis cholesterol => cholate/chenodeoxycholate"	59.4	hippocampus, CA1
SCP2	24	14	457	1774	2.293690401924962	0.02308819747011666	2.304364183596689	0.24715849533005893	KEGG:hsa_M00104	"Bile acid biosynthesis cholesterol => cholate/chenodeoxycholate"	56.5	hippocampus, CA2
SCP2	24	14	457	1774	2.293690401924962	0.02308819747011666	2.304364183596689	0.24715849533005893	KEGG:hsa_M00104	"Bile acid biosynthesis cholesterol => cholate/chenodeoxycholate"	43.3	hippocampus, CA3
SCP2	24	14	457	1774	2.293690401924962	0.02308819747011666	2.304364183596689	0.24715849533005893	KEGG:hsa_M00104	"Bile acid biosynthesis cholesterol => cholate/chenodeoxycholate"	86.3	inferior colliculus
SCP2	24	14	457	1774	2.293690401924962	0.02308819747011666	2.304364183596689	0.24715849533005893	KEGG:hsa_M00104	"Bile acid biosynthesis cholesterol => cholate/chenodeoxycholate"	35.9	inferior frontal gyrus, opercular
SCP2	24	14	457	1774	2.293690401924962	0.02308819747011666	2.304364183596689	0.24715849533005893	KEGG:hsa_M00104	"Bile acid biosynthesis cholesterol => cholate/chenodeoxycholate"	51.6	inferior olive
SCP2	24	14	457	1774	2.293690401924962	0.02308819747011666	2.304364183596689	0.24715849533005893	KEGG:hsa_M00104	"Bile acid biosynthesis cholesterol => cholate/chenodeoxycholate"	41.4	inferior parietal lobule
SCP2	24	14	457	1774	2.293690401924962	0.02308819747011666	2.304364183596689	0.24715849533005893	KEGG:hsa_M00104	"Bile acid biosynthesis cholesterol => cholate/chenodeoxycholate"	53.2	inferior temporal gyrus
SCP2	24	14	457	1774	2.293690401924962	0.02308819747011666	2.304364183596689	0.24715849533005893	KEGG:hsa_M00104	"Bile acid biosynthesis cholesterol => cholate/chenodeoxycholate"	43.6	intraparietal deep sulcus
SCP2	24	14	457	1774	2.293690401924962	0.02308819747011666	2.304364183596689	0.24715849533005893	KEGG:hsa_M00104	"Bile acid biosynthesis cholesterol => cholate/chenodeoxycholate"	67.6	Kolliker-Fuse nucleus
SCP2	24	14	457	1774	2.293690401924962	0.02308819747011666	2.304364183596689	0.24715849533005893	KEGG:hsa_M00104	"Bile acid biosynthesis cholesterol => cholate/chenodeoxycholate"	37.6	lateral amygdala
SCP2	24	14	457	1774	2.293690401924962	0.02308819747011666	2.304364183596689	0.24715849533005893	KEGG:hsa_M00104	"Bile acid biosynthesis cholesterol => cholate/chenodeoxycholate"	78.2	lateral funiculus (white matter)
SCP2	24	14	457	1774	2.293690401924962	0.02308819747011666	2.304364183596689	0.24715849533005893	KEGG:hsa_M00104	"Bile acid biosynthesis cholesterol => cholate/chenodeoxycholate"	49.6	lateral geniculate body
SCP2	24	14	457	1774	2.293690401924962	0.02308819747011666	2.304364183596689	0.24715849533005893	KEGG:hsa_M00104	"Bile acid biosynthesis cholesterol => cholate/chenodeoxycholate"	64.0	lateral hypothalamic area
SCP2	24	14	457	1774	2.293690401924962	0.02308819747011666	2.304364183596689	0.24715849533005893	KEGG:hsa_M00104	"Bile acid biosynthesis cholesterol => cholate/chenodeoxycholate"	55.5	lateral lemniscal nuclei
SCP2	24	14	457	1774	2.293690401924962	0.02308819747011666	2.304364183596689	0.24715849533005893	KEGG:hsa_M00104	"Bile acid biosynthesis cholesterol => cholate/chenodeoxycholate"	66.0	lateral medullary reticular nucleus
SCP2	24	14	457	1774	2.293690401924962	0.02308819747011666	2.304364183596689	0.24715849533005893	KEGG:hsa_M00104	"Bile acid biosynthesis cholesterol => cholate/chenodeoxycholate"	74.2	lateral parabrachial nucleus
SCP2	24	14	457	1774	2.293690401924962	0.02308819747011666	2.304364183596689	0.24715849533005893	KEGG:hsa_M00104	"Bile acid biosynthesis cholesterol => cholate/chenodeoxycholate"	43.4	lateral thalamic nuclei
SCP2	24	14	457	1774	2.293690401924962	0.02308819747011666	2.304364183596689	0.24715849533005893	KEGG:hsa_M00104	"Bile acid biosynthesis cholesterol => cholate/chenodeoxycholate"	59.5	lateral vestibular nucleus
SCP2	24	14	457	1774	2.293690401924962	0.02308819747011666	2.304364183596689	0.24715849533005893	KEGG:hsa_M00104	"Bile acid biosynthesis cholesterol => cholate/chenodeoxycholate"	46.6	lingual gyrus
SCP2	24	14	457	1774	2.293690401924962	0.02308819747011666	2.304364183596689	0.24715849533005893	KEGG:hsa_M00104	"Bile acid biosynthesis cholesterol => cholate/chenodeoxycholate"	57.8	locus coeruleus
SCP2	24	14	457	1774	2.293690401924962	0.02308819747011666	2.304364183596689	0.24715849533005893	KEGG:hsa_M00104	"Bile acid biosynthesis cholesterol => cholate/chenodeoxycholate"	80.8	mammillary body
SCP2	24	14	457	1774	2.293690401924962	0.02308819747011666	2.304364183596689	0.24715849533005893	KEGG:hsa_M00104	"Bile acid biosynthesis cholesterol => cholate/chenodeoxycholate"	52.4	medial dorsal thalamic nucleus
SCP2	24	14	457	1774	2.293690401924962	0.02308819747011666	2.304364183596689	0.24715849533005893	KEGG:hsa_M00104	"Bile acid biosynthesis cholesterol => cholate/chenodeoxycholate"	44.3	medial geniculate body
SCP2	24	14	457	1774	2.293690401924962	0.02308819747011666	2.304364183596689	0.24715849533005893	KEGG:hsa_M00104	"Bile acid biosynthesis cholesterol => cholate/chenodeoxycholate"	87.5	medial olivary nucleus
SCP2	24	14	457	1774	2.293690401924962	0.02308819747011666	2.304364183596689	0.24715849533005893	KEGG:hsa_M00104	"Bile acid biosynthesis cholesterol => cholate/chenodeoxycholate"	65.1	medial parabrachial nucleus
SCP2	24	14	457	1774	2.293690401924962	0.02308819747011666	2.304364183596689	0.24715849533005893	KEGG:hsa_M00104	"Bile acid biosynthesis cholesterol => cholate/chenodeoxycholate"	58.8	medial periolivary nuclei
SCP2	24	14	457	1774	2.293690401924962	0.02308819747011666	2.304364183596689	0.24715849533005893	KEGG:hsa_M00104	"Bile acid biosynthesis cholesterol => cholate/chenodeoxycholate"	58.5	medial vestibular nucleus
SCP2	24	14	457	1774	2.293690401924962	0.02308819747011666	2.304364183596689	0.24715849533005893	KEGG:hsa_M00104	"Bile acid biosynthesis cholesterol => cholate/chenodeoxycholate"	63.7	median raphe nucleus
SCP2	24	14	457	1774	2.293690401924962	0.02308819747011666	2.304364183596689	0.24715849533005893	KEGG:hsa_M00104	"Bile acid biosynthesis cholesterol => cholate/chenodeoxycholate"	31.3	middle cingulate cortex
SCP2	24	14	457	1774	2.293690401924962	0.02308819747011666	2.304364183596689	0.24715849533005893	KEGG:hsa_M00104	"Bile acid biosynthesis cholesterol => cholate/chenodeoxycholate"	51.5	middle temporal gyrus
SCP2	24	14	457	1774	2.293690401924962	0.02308819747011666	2.304364183596689	0.24715849533005893	KEGG:hsa_M00104	"Bile acid biosynthesis cholesterol => cholate/chenodeoxycholate"	45.9	motor facial nucleus
SCP2	24	14	457	1774	2.293690401924962	0.02308819747011666	2.304364183596689	0.24715849533005893	KEGG:hsa_M00104	"Bile acid biosynthesis cholesterol => cholate/chenodeoxycholate"	53.9	motor hypoglossal nucleus
SCP2	24	14	457	1774	2.293690401924962	0.02308819747011666	2.304364183596689	0.24715849533005893	KEGG:hsa_M00104	"Bile acid biosynthesis cholesterol => cholate/chenodeoxycholate"	44.5	motor trigeminal nucleus
SCP2	24	14	457	1774	2.293690401924962	0.02308819747011666	2.304364183596689	0.24715849533005893	KEGG:hsa_M00104	"Bile acid biosynthesis cholesterol => cholate/chenodeoxycholate"	59.3	nuclei of the trapezoid body
SCP2	24	14	457	1774	2.293690401924962	0.02308819747011666	2.304364183596689	0.24715849533005893	KEGG:hsa_M00104	"Bile acid biosynthesis cholesterol => cholate/chenodeoxycholate"	59.6	nucleus accumbens
SCP2	24	14	457	1774	2.293690401924962	0.02308819747011666	2.304364183596689	0.24715849533005893	KEGG:hsa_M00104	"Bile acid biosynthesis cholesterol => cholate/chenodeoxycholate"	80.7	nucleus ambiguus
SCP2	24	14	457	1774	2.293690401924962	0.02308819747011666	2.304364183596689	0.24715849533005893	KEGG:hsa_M00104	"Bile acid biosynthesis cholesterol => cholate/chenodeoxycholate"	39.2	nucleus basalis of Meynert
SCP2	24	14	457	1774	2.293690401924962	0.02308819747011666	2.304364183596689	0.24715849533005893	KEGG:hsa_M00104	"Bile acid biosynthesis cholesterol => cholate/chenodeoxycholate"	44.6	nucleus cuneatus
SCP2	24	14	457	1774	2.293690401924962	0.02308819747011666	2.304364183596689	0.24715849533005893	KEGG:hsa_M00104	"Bile acid biosynthesis cholesterol => cholate/chenodeoxycholate"	38.9	nucleus gracilis
SCP2	24	14	457	1774	2.293690401924962	0.02308819747011666	2.304364183596689	0.24715849533005893	KEGG:hsa_M00104	"Bile acid biosynthesis cholesterol => cholate/chenodeoxycholate"	64.8	nucleus of the diagonal band
SCP2	24	14	457	1774	2.293690401924962	0.02308819747011666	2.304364183596689	0.24715849533005893	KEGG:hsa_M00104	"Bile acid biosynthesis cholesterol => cholate/chenodeoxycholate"	47.1	nucleus raphe magnus
SCP2	24	14	457	1774	2.293690401924962	0.02308819747011666	2.304364183596689	0.24715849533005893	KEGG:hsa_M00104	"Bile acid biosynthesis cholesterol => cholate/chenodeoxycholate"	75.3	nucleus raphe obscurus
SCP2	24	14	457	1774	2.293690401924962	0.02308819747011666	2.304364183596689	0.24715849533005893	KEGG:hsa_M00104	"Bile acid biosynthesis cholesterol => cholate/chenodeoxycholate"	83.0	nucleus raphe pallidus
SCP2	24	14	457	1774	2.293690401924962	0.02308819747011666	2.304364183596689	0.24715849533005893	KEGG:hsa_M00104	"Bile acid biosynthesis cholesterol => cholate/chenodeoxycholate"	57.0	nucleus reuniens
SCP2	24	14	457	1774	2.293690401924962	0.02308819747011666	2.304364183596689	0.24715849533005893	KEGG:hsa_M00104	"Bile acid biosynthesis cholesterol => cholate/chenodeoxycholate"	55.5	nucleus rhomboideus
SCP2	24	14	457	1774	2.293690401924962	0.02308819747011666	2.304364183596689	0.24715849533005893	KEGG:hsa_M00104	"Bile acid biosynthesis cholesterol => cholate/chenodeoxycholate"	62.5	nucleus tractus solitarii
SCP2	24	14	457	1774	2.293690401924962	0.02308819747011666	2.304364183596689	0.24715849533005893	KEGG:hsa_M00104	"Bile acid biosynthesis cholesterol => cholate/chenodeoxycholate"	43.0	occipital cortex
SCP2	24	14	457	1774	2.293690401924962	0.02308819747011666	2.304364183596689	0.24715849533005893	KEGG:hsa_M00104	"Bile acid biosynthesis cholesterol => cholate/chenodeoxycholate"	63.7	occipital cortex (white matter)
SCP2	24	14	457	1774	2.293690401924962	0.02308819747011666	2.304364183596689	0.24715849533005893	KEGG:hsa_M00104	"Bile acid biosynthesis cholesterol => cholate/chenodeoxycholate"	45.5	olfactory area
SCP2	24	14	457	1774	2.293690401924962	0.02308819747011666	2.304364183596689	0.24715849533005893	KEGG:hsa_M00104	"Bile acid biosynthesis cholesterol => cholate/chenodeoxycholate"	46.7	olfactory tubercle
SCP2	24	14	457	1774	2.293690401924962	0.02308819747011666	2.304364183596689	0.24715849533005893	KEGG:hsa_M00104	"Bile acid biosynthesis cholesterol => cholate/chenodeoxycholate"	34.4	orbitofrontal gyrus, anterior
SCP2	24	14	457	1774	2.293690401924962	0.02308819747011666	2.304364183596689	0.24715849533005893	KEGG:hsa_M00104	"Bile acid biosynthesis cholesterol => cholate/chenodeoxycholate"	37.9	paracentral lobule, anterior
SCP2	24	14	457	1774	2.293690401924962	0.02308819747011666	2.304364183596689	0.24715849533005893	KEGG:hsa_M00104	"Bile acid biosynthesis cholesterol => cholate/chenodeoxycholate"	28.5	paracentral lobule, posterior
SCP2	24	14	457	1774	2.293690401924962	0.02308819747011666	2.304364183596689	0.24715849533005893	KEGG:hsa_M00104	"Bile acid biosynthesis cholesterol => cholate/chenodeoxycholate"	42.2	parahippocampal cortex
SCP2	24	14	457	1774	2.293690401924962	0.02308819747011666	2.304364183596689	0.24715849533005893	KEGG:hsa_M00104	"Bile acid biosynthesis cholesterol => cholate/chenodeoxycholate"	70.5	parahippocampal cortex (white matter)
SCP2	24	14	457	1774	2.293690401924962	0.02308819747011666	2.304364183596689	0.24715849533005893	KEGG:hsa_M00104	"Bile acid biosynthesis cholesterol => cholate/chenodeoxycholate"	70.7	paramedian reticular nucleus
SCP2	24	14	457	1774	2.293690401924962	0.02308819747011666	2.304364183596689	0.24715849533005893	KEGG:hsa_M00104	"Bile acid biosynthesis cholesterol => cholate/chenodeoxycholate"	53.0	paraventricular nucleus
SCP2	24	14	457	1774	2.293690401924962	0.02308819747011666	2.304364183596689	0.24715849533005893	KEGG:hsa_M00104	"Bile acid biosynthesis cholesterol => cholate/chenodeoxycholate"	28.2	parietal operculum
SCP2	24	14	457	1774	2.293690401924962	0.02308819747011666	2.304364183596689	0.24715849533005893	KEGG:hsa_M00104	"Bile acid biosynthesis cholesterol => cholate/chenodeoxycholate"	44.4	parieto-insular cortex
SCP2	24	14	457	1774	2.293690401924962	0.02308819747011666	2.304364183596689	0.24715849533005893	KEGG:hsa_M00104	"Bile acid biosynthesis cholesterol => cholate/chenodeoxycholate"	40.4	parieto-occipital transitional area
SCP2	24	14	457	1774	2.293690401924962	0.02308819747011666	2.304364183596689	0.24715849533005893	KEGG:hsa_M00104	"Bile acid biosynthesis cholesterol => cholate/chenodeoxycholate"	75.1	parieto-temporal junction (white matter)
SCP2	24	14	457	1774	2.293690401924962	0.02308819747011666	2.304364183596689	0.24715849533005893	KEGG:hsa_M00104	"Bile acid biosynthesis cholesterol => cholate/chenodeoxycholate"	58.6	parvicellular reticular nuclei
SCP2	24	14	457	1774	2.293690401924962	0.02308819747011666	2.304364183596689	0.24715849533005893	KEGG:hsa_M00104	"Bile acid biosynthesis cholesterol => cholate/chenodeoxycholate"	56.5	parvicellular reticular nuclei, medullary
SCP2	24	14	457	1774	2.293690401924962	0.02308819747011666	2.304364183596689	0.24715849533005893	KEGG:hsa_M00104	"Bile acid biosynthesis cholesterol => cholate/chenodeoxycholate"	62.7	pedunculopontine tegmental nucleus
SCP2	24	14	457	1774	2.293690401924962	0.02308819747011666	2.304364183596689	0.24715849533005893	KEGG:hsa_M00104	"Bile acid biosynthesis cholesterol => cholate/chenodeoxycholate"	58.6	periaquaductal grey, anterior
SCP2	24	14	457	1774	2.293690401924962	0.02308819747011666	2.304364183596689	0.24715849533005893	KEGG:hsa_M00104	"Bile acid biosynthesis cholesterol => cholate/chenodeoxycholate"	83.6	periaquaductal grey, dorsal
SCP2	24	14	457	1774	2.293690401924962	0.02308819747011666	2.304364183596689	0.24715849533005893	KEGG:hsa_M00104	"Bile acid biosynthesis cholesterol => cholate/chenodeoxycholate"	72.3	periaquaductal grey, lateral
SCP2	24	14	457	1774	2.293690401924962	0.02308819747011666	2.304364183596689	0.24715849533005893	KEGG:hsa_M00104	"Bile acid biosynthesis cholesterol => cholate/chenodeoxycholate"	56.7	perirhinal gyrus
SCP2	24	14	457	1774	2.293690401924962	0.02308819747011666	2.304364183596689	0.24715849533005893	KEGG:hsa_M00104	"Bile acid biosynthesis cholesterol => cholate/chenodeoxycholate"	80.5	peritrigeminal nucleus
SCP2	24	14	457	1774	2.293690401924962	0.02308819747011666	2.304364183596689	0.24715849533005893	KEGG:hsa_M00104	"Bile acid biosynthesis cholesterol => cholate/chenodeoxycholate"	50.1	piriform cortex
SCP2	24	14	457	1774	2.293690401924962	0.02308819747011666	2.304364183596689	0.24715849533005893	KEGG:hsa_M00104	"Bile acid biosynthesis cholesterol => cholate/chenodeoxycholate"	60.6	pontine nuclei
SCP2	24	14	457	1774	2.293690401924962	0.02308819747011666	2.304364183596689	0.24715849533005893	KEGG:hsa_M00104	"Bile acid biosynthesis cholesterol => cholate/chenodeoxycholate"	72.3	pontine raphe nucleus
SCP2	24	14	457	1774	2.293690401924962	0.02308819747011666	2.304364183596689	0.24715849533005893	KEGG:hsa_M00104	"Bile acid biosynthesis cholesterol => cholate/chenodeoxycholate"	25.2	postcentral gyrus
SCP2	24	14	457	1774	2.293690401924962	0.02308819747011666	2.304364183596689	0.24715849533005893	KEGG:hsa_M00104	"Bile acid biosynthesis cholesterol => cholate/chenodeoxycholate"	44.4	postcentral gyrus, dorsal
SCP2	24	14	457	1774	2.293690401924962	0.02308819747011666	2.304364183596689	0.24715849533005893	KEGG:hsa_M00104	"Bile acid biosynthesis cholesterol => cholate/chenodeoxycholate"	47.8	postcentral gyrus, middle
SCP2	24	14	457	1774	2.293690401924962	0.02308819747011666	2.304364183596689	0.24715849533005893	KEGG:hsa_M00104	"Bile acid biosynthesis cholesterol => cholate/chenodeoxycholate"	39.6	postcentral gyrus, ventral
SCP2	24	14	457	1774	2.293690401924962	0.02308819747011666	2.304364183596689	0.24715849533005893	KEGG:hsa_M00104	"Bile acid biosynthesis cholesterol => cholate/chenodeoxycholate"	22.6	posterior cingulate cortex
SCP2	24	14	457	1774	2.293690401924962	0.02308819747011666	2.304364183596689	0.24715849533005893	KEGG:hsa_M00104	"Bile acid biosynthesis cholesterol => cholate/chenodeoxycholate"	29.6	posterior cingulate cortex, dorsal
SCP2	24	14	457	1774	2.293690401924962	0.02308819747011666	2.304364183596689	0.24715849533005893	KEGG:hsa_M00104	"Bile acid biosynthesis cholesterol => cholate/chenodeoxycholate"	35.7	posterior cingulate cortex, ventral
SCP2	24	14	457	1774	2.293690401924962	0.02308819747011666	2.304364183596689	0.24715849533005893	KEGG:hsa_M00104	"Bile acid biosynthesis cholesterol => cholate/chenodeoxycholate"	40.0	posterior insular cortex
SCP2	24	14	457	1774	2.293690401924962	0.02308819747011666	2.304364183596689	0.24715849533005893	KEGG:hsa_M00104	"Bile acid biosynthesis cholesterol => cholate/chenodeoxycholate"	37.5	posterior thalamic nucleus
SCP2	24	14	457	1774	2.293690401924962	0.02308819747011666	2.304364183596689	0.24715849533005893	KEGG:hsa_M00104	"Bile acid biosynthesis cholesterol => cholate/chenodeoxycholate"	69.6	posteroventral cochlear nucleus
SCP2	24	14	457	1774	2.293690401924962	0.02308819747011666	2.304364183596689	0.24715849533005893	KEGG:hsa_M00104	"Bile acid biosynthesis cholesterol => cholate/chenodeoxycholate"	24.9	precentral gyrus
SCP2	24	14	457	1774	2.293690401924962	0.02308819747011666	2.304364183596689	0.24715849533005893	KEGG:hsa_M00104	"Bile acid biosynthesis cholesterol => cholate/chenodeoxycholate"	33.8	precentral gyrus, dorsal
SCP2	24	14	457	1774	2.293690401924962	0.02308819747011666	2.304364183596689	0.24715849533005893	KEGG:hsa_M00104	"Bile acid biosynthesis cholesterol => cholate/chenodeoxycholate"	45.9	precentral gyrus, middle
SCP2	24	14	457	1774	2.293690401924962	0.02308819747011666	2.304364183596689	0.24715849533005893	KEGG:hsa_M00104	"Bile acid biosynthesis cholesterol => cholate/chenodeoxycholate"	35.1	precentral gyrus, ventral
SCP2	24	14	457	1774	2.293690401924962	0.02308819747011666	2.304364183596689	0.24715849533005893	KEGG:hsa_M00104	"Bile acid biosynthesis cholesterol => cholate/chenodeoxycholate"	36.9	precuneus
SCP2	24	14	457	1774	2.293690401924962	0.02308819747011666	2.304364183596689	0.24715849533005893	KEGG:hsa_M00104	"Bile acid biosynthesis cholesterol => cholate/chenodeoxycholate"	43.8	premotor cortex, dorsal
SCP2	24	14	457	1774	2.293690401924962	0.02308819747011666	2.304364183596689	0.24715849533005893	KEGG:hsa_M00104	"Bile acid biosynthesis cholesterol => cholate/chenodeoxycholate"	40.9	premotor cortex, ventral
SCP2	24	14	457	1774	2.293690401924962	0.02308819747011666	2.304364183596689	0.24715849533005893	KEGG:hsa_M00104	"Bile acid biosynthesis cholesterol => cholate/chenodeoxycholate"	65.5	preoptic area
SCP2	24	14	457	1774	2.293690401924962	0.02308819747011666	2.304364183596689	0.24715849533005893	KEGG:hsa_M00104	"Bile acid biosynthesis cholesterol => cholate/chenodeoxycholate"	74.4	prepositus hypoglossal nucleus
SCP2	24	14	457	1774	2.293690401924962	0.02308819747011666	2.304364183596689	0.24715849533005893	KEGG:hsa_M00104	"Bile acid biosynthesis cholesterol => cholate/chenodeoxycholate"	64.3	pretectal area
SCP2	24	14	457	1774	2.293690401924962	0.02308819747011666	2.304364183596689	0.24715849533005893	KEGG:hsa_M00104	"Bile acid biosynthesis cholesterol => cholate/chenodeoxycholate"	56.4	principal sensory trigeminal nucleus
SCP2	24	14	457	1774	2.293690401924962	0.02308819747011666	2.304364183596689	0.24715849533005893	KEGG:hsa_M00104	"Bile acid biosynthesis cholesterol => cholate/chenodeoxycholate"	54.6	pulvinar
SCP2	24	14	457	1774	2.293690401924962	0.02308819747011666	2.304364183596689	0.24715849533005893	KEGG:hsa_M00104	"Bile acid biosynthesis cholesterol => cholate/chenodeoxycholate"	51.8	putamen
SCP2	24	14	457	1774	2.293690401924962	0.02308819747011666	2.304364183596689	0.24715849533005893	KEGG:hsa_M00104	"Bile acid biosynthesis cholesterol => cholate/chenodeoxycholate"	71.4	red nucleus
SCP2	24	14	457	1774	2.293690401924962	0.02308819747011666	2.304364183596689	0.24715849533005893	KEGG:hsa_M00104	"Bile acid biosynthesis cholesterol => cholate/chenodeoxycholate"	44.9	reticular pontine nucleus, caudal
SCP2	24	14	457	1774	2.293690401924962	0.02308819747011666	2.304364183596689	0.24715849533005893	KEGG:hsa_M00104	"Bile acid biosynthesis cholesterol => cholate/chenodeoxycholate"	63.0	reticular pontine nucleus, oral
SCP2	24	14	457	1774	2.293690401924962	0.02308819747011666	2.304364183596689	0.24715849533005893	KEGG:hsa_M00104	"Bile acid biosynthesis cholesterol => cholate/chenodeoxycholate"	40.6	reticulotegmental nucleus
SCP2	24	14	457	1774	2.293690401924962	0.02308819747011666	2.304364183596689	0.24715849533005893	KEGG:hsa_M00104	"Bile acid biosynthesis cholesterol => cholate/chenodeoxycholate"	47.3	retrosplenial cortex
SCP2	24	14	457	1774	2.293690401924962	0.02308819747011666	2.304364183596689	0.24715849533005893	KEGG:hsa_M00104	"Bile acid biosynthesis cholesterol => cholate/chenodeoxycholate"	58.7	septal nuclei
SCP2	24	14	457	1774	2.293690401924962	0.02308819747011666	2.304364183596689	0.24715849533005893	KEGG:hsa_M00104	"Bile acid biosynthesis cholesterol => cholate/chenodeoxycholate"	29.0	somatomor cortex, precentral gyrus (white matter)
SCP2	24	14	457	1774	2.293690401924962	0.02308819747011666	2.304364183596689	0.24715849533005893	KEGG:hsa_M00104	"Bile acid biosynthesis cholesterol => cholate/chenodeoxycholate"	33.7	somatosensory cortex, postcentral gyrus, ventral (white matter)
SCP2	24	14	457	1774	2.293690401924962	0.02308819747011666	2.304364183596689	0.24715849533005893	KEGG:hsa_M00104	"Bile acid biosynthesis cholesterol => cholate/chenodeoxycholate"	43.5	spinal trigeminal nucleus, caudal
SCP2	24	14	457	1774	2.293690401924962	0.02308819747011666	2.304364183596689	0.24715849533005893	KEGG:hsa_M00104	"Bile acid biosynthesis cholesterol => cholate/chenodeoxycholate"	62.4	spinal trigeminal nucleus, interpolar
SCP2	24	14	457	1774	2.293690401924962	0.02308819747011666	2.304364183596689	0.24715849533005893	KEGG:hsa_M00104	"Bile acid biosynthesis cholesterol => cholate/chenodeoxycholate"	65.3	spinal trigeminal nucleus, oral
SCP2	24	14	457	1774	2.293690401924962	0.02308819747011666	2.304364183596689	0.24715849533005893	KEGG:hsa_M00104	"Bile acid biosynthesis cholesterol => cholate/chenodeoxycholate"	56.6	spinal vestibular nucleus
SCP2	24	14	457	1774	2.293690401924962	0.02308819747011666	2.304364183596689	0.24715849533005893	KEGG:hsa_M00104	"Bile acid biosynthesis cholesterol => cholate/chenodeoxycholate"	54.0	stria terminalis, bed nucleus
SCP2	24	14	457	1774	2.293690401924962	0.02308819747011666	2.304364183596689	0.24715849533005893	KEGG:hsa_M00104	"Bile acid biosynthesis cholesterol => cholate/chenodeoxycholate"	38.0	subcentral gyrus, S2
SCP2	24	14	457	1774	2.293690401924962	0.02308819747011666	2.304364183596689	0.24715849533005893	KEGG:hsa_M00104	"Bile acid biosynthesis cholesterol => cholate/chenodeoxycholate"	59.2	subcoeruleus area
SCP2	24	14	457	1774	2.293690401924962	0.02308819747011666	2.304364183596689	0.24715849533005893	KEGG:hsa_M00104	"Bile acid biosynthesis cholesterol => cholate/chenodeoxycholate"	52.5	subiculum
SCP2	24	14	457	1774	2.293690401924962	0.02308819747011666	2.304364183596689	0.24715849533005893	KEGG:hsa_M00104	"Bile acid biosynthesis cholesterol => cholate/chenodeoxycholate"	69.5	substantia nigra
SCP2	24	14	457	1774	2.293690401924962	0.02308819747011666	2.304364183596689	0.24715849533005893	KEGG:hsa_M00104	"Bile acid biosynthesis cholesterol => cholate/chenodeoxycholate"	56.6	subthalamic nucleus
SCP2	24	14	457	1774	2.293690401924962	0.02308819747011666	2.304364183596689	0.24715849533005893	KEGG:hsa_M00104	"Bile acid biosynthesis cholesterol => cholate/chenodeoxycholate"	63.8	superior colliculus
SCP2	24	14	457	1774	2.293690401924962	0.02308819747011666	2.304364183596689	0.24715849533005893	KEGG:hsa_M00104	"Bile acid biosynthesis cholesterol => cholate/chenodeoxycholate"	57.2	superior olive
SCP2	24	14	457	1774	2.293690401924962	0.02308819747011666	2.304364183596689	0.24715849533005893	KEGG:hsa_M00104	"Bile acid biosynthesis cholesterol => cholate/chenodeoxycholate"	48.6	superior parietal lobule
SCP2	24	14	457	1774	2.293690401924962	0.02308819747011666	2.304364183596689	0.24715849533005893	KEGG:hsa_M00104	"Bile acid biosynthesis cholesterol => cholate/chenodeoxycholate"	49.9	superior temporal gyrus
SCP2	24	14	457	1774	2.293690401924962	0.02308819747011666	2.304364183596689	0.24715849533005893	KEGG:hsa_M00104	"Bile acid biosynthesis cholesterol => cholate/chenodeoxycholate"	70.5	superior vestibular nucleus
SCP2	24	14	457	1774	2.293690401924962	0.02308819747011666	2.304364183596689	0.24715849533005893	KEGG:hsa_M00104	"Bile acid biosynthesis cholesterol => cholate/chenodeoxycholate"	30.3	supplementary motor cortex
SCP2	24	14	457	1774	2.293690401924962	0.02308819747011666	2.304364183596689	0.24715849533005893	KEGG:hsa_M00104	"Bile acid biosynthesis cholesterol => cholate/chenodeoxycholate"	43.1	supramarginal gyrus
SCP2	24	14	457	1774	2.293690401924962	0.02308819747011666	2.304364183596689	0.24715849533005893	KEGG:hsa_M00104	"Bile acid biosynthesis cholesterol => cholate/chenodeoxycholate"	88.6	supraoptic nucleus
SCP2	24	14	457	1774	2.293690401924962	0.02308819747011666	2.304364183596689	0.24715849533005893	KEGG:hsa_M00104	"Bile acid biosynthesis cholesterol => cholate/chenodeoxycholate"	54.7	temporal pole
SCP2	24	14	457	1774	2.293690401924962	0.02308819747011666	2.304364183596689	0.24715849533005893	KEGG:hsa_M00104	"Bile acid biosynthesis cholesterol => cholate/chenodeoxycholate"	60.5	temporal white matter
SCP2	24	14	457	1774	2.293690401924962	0.02308819747011666	2.304364183596689	0.24715849533005893	KEGG:hsa_M00104	"Bile acid biosynthesis cholesterol => cholate/chenodeoxycholate"	42.4	temporo-insular cortex, parainsular gyrus
SCP2	24	14	457	1774	2.293690401924962	0.02308819747011666	2.304364183596689	0.24715849533005893	KEGG:hsa_M00104	"Bile acid biosynthesis cholesterol => cholate/chenodeoxycholate"	59.6	temporo-occipital transitional zone
SCP2	24	14	457	1774	2.293690401924962	0.02308819747011666	2.304364183596689	0.24715849533005893	KEGG:hsa_M00104	"Bile acid biosynthesis cholesterol => cholate/chenodeoxycholate"	50.6	transversal temporal gyrus, anterior
SCP2	24	14	457	1774	2.293690401924962	0.02308819747011666	2.304364183596689	0.24715849533005893	KEGG:hsa_M00104	"Bile acid biosynthesis cholesterol => cholate/chenodeoxycholate"	49.7	transversal temporal gyrus, posterior
SCP2	24	14	457	1774	2.293690401924962	0.02308819747011666	2.304364183596689	0.24715849533005893	KEGG:hsa_M00104	"Bile acid biosynthesis cholesterol => cholate/chenodeoxycholate"	58.2	ventral medullary reticular nucleus
SCP2	24	14	457	1774	2.293690401924962	0.02308819747011666	2.304364183596689	0.24715849533005893	KEGG:hsa_M00104	"Bile acid biosynthesis cholesterol => cholate/chenodeoxycholate"	59.7	ventral periolivary nuclei
SCP2	24	14	457	1774	2.293690401924962	0.02308819747011666	2.304364183596689	0.24715849533005893	KEGG:hsa_M00104	"Bile acid biosynthesis cholesterol => cholate/chenodeoxycholate"	44.6	ventral posterolateral thalamic nucleus
SCP2	24	14	457	1774	2.293690401924962	0.02308819747011666	2.304364183596689	0.24715849533005893	KEGG:hsa_M00104	"Bile acid biosynthesis cholesterol => cholate/chenodeoxycholate"	50.1	ventral posteromedial thalamic nucleus
SCP2	24	14	457	1774	2.293690401924962	0.02308819747011666	2.304364183596689	0.24715849533005893	KEGG:hsa_M00104	"Bile acid biosynthesis cholesterol => cholate/chenodeoxycholate"	86.5	ventral tegmental area
SCP2	24	14	457	1774	2.293690401924962	0.02308819747011666	2.304364183596689	0.24715849533005893	KEGG:hsa_M00104	"Bile acid biosynthesis cholesterol => cholate/chenodeoxycholate"	55.1	ventral thalamic nuclei
SCP2	24	14	457	1774	2.293690401924962	0.02308819747011666	2.304364183596689	0.24715849533005893	KEGG:hsa_M00104	"Bile acid biosynthesis cholesterol => cholate/chenodeoxycholate"	67.6	ventrolateral medulla, A1-C1 cell groups
SCP2	24	14	457	1774	2.293690401924962	0.02308819747011666	2.304364183596689	0.24715849533005893	KEGG:hsa_M00104	"Bile acid biosynthesis cholesterol => cholate/chenodeoxycholate"	50.5	ventrolateral tegmental area, A5 NE cell group
SCP2	24	14	457	1774	2.293690401924962	0.02308819747011666	2.304364183596689	0.24715849533005893	KEGG:hsa_M00104	"Bile acid biosynthesis cholesterol => cholate/chenodeoxycholate"	82.4	ventromedial nucleus
SCP2	24	14	457	1774	2.293690401924962	0.02308819747011666	2.304364183596689	0.24715849533005893	KEGG:hsa_M00104	"Bile acid biosynthesis cholesterol => cholate/chenodeoxycholate"	47.5	vermis
SCP2	24	14	457	1774	2.293690401924962	0.02308819747011666	2.304364183596689	0.24715849533005893	KEGG:hsa_M00104	"Bile acid biosynthesis cholesterol => cholate/chenodeoxycholate"	41.4	zona incerta
SCP2	24	14	457	1774	2.293690401924962	0.02308819747011666	2.304364183596689	0.24715849533005893	KEGG:hsa01100	Metabolic pathways	47.1	amygdala
SCP2	24	14	457	1774	2.293690401924962	0.02308819747011666	2.304364183596689	0.24715849533005893	KEGG:hsa01100	Metabolic pathways	52.0	angular gyrus
SCP2	24	14	457	1774	2.293690401924962	0.02308819747011666	2.304364183596689	0.24715849533005893	KEGG:hsa01100	Metabolic pathways	68.6	angular gyrus (white matter)
SCP2	24	14	457	1774	2.293690401924962	0.02308819747011666	2.304364183596689	0.24715849533005893	KEGG:hsa01100	Metabolic pathways	40.2	anterior cingulate cortex, supragenual-dorsal
SCP2	24	14	457	1774	2.293690401924962	0.02308819747011666	2.304364183596689	0.24715849533005893	KEGG:hsa01100	Metabolic pathways	33.4	anterior cingulate cortex, supragenual-ventral
SCP2	24	14	457	1774	2.293690401924962	0.02308819747011666	2.304364183596689	0.24715849533005893	KEGG:hsa01100	Metabolic pathways	62.0	anterior cochlear nucleus, ventral
SCP2	24	14	457	1774	2.293690401924962	0.02308819747011666	2.304364183596689	0.24715849533005893	KEGG:hsa01100	Metabolic pathways	90.2	anterior funiculus (white matter)
SCP2	24	14	457	1774	2.293690401924962	0.02308819747011666	2.304364183596689	0.24715849533005893	KEGG:hsa01100	Metabolic pathways	48.3	anterior insular cortex, dorsal
SCP2	24	14	457	1774	2.293690401924962	0.02308819747011666	2.304364183596689	0.24715849533005893	KEGG:hsa01100	Metabolic pathways	50.1	anterior insular cortex, ventral
SCP2	24	14	457	1774	2.293690401924962	0.02308819747011666	2.304364183596689	0.24715849533005893	KEGG:hsa01100	Metabolic pathways	59.0	anterior thalamic nucleus, ventral
SCP2	24	14	457	1774	2.293690401924962	0.02308819747011666	2.304364183596689	0.24715849533005893	KEGG:hsa01100	Metabolic pathways	67.1	arcuate nucleus
SCP2	24	14	457	1774	2.293690401924962	0.02308819747011666	2.304364183596689	0.24715849533005893	KEGG:hsa01100	Metabolic pathways	38.3	area parastriata, inferior
SCP2	24	14	457	1774	2.293690401924962	0.02308819747011666	2.304364183596689	0.24715849533005893	KEGG:hsa01100	Metabolic pathways	47.0	area parastriata, parietal
SCP2	24	14	457	1774	2.293690401924962	0.02308819747011666	2.304364183596689	0.24715849533005893	KEGG:hsa01100	Metabolic pathways	38.3	area parastriata, superior
SCP2	24	14	457	1774	2.293690401924962	0.02308819747011666	2.304364183596689	0.24715849533005893	KEGG:hsa01100	Metabolic pathways	44.9	area parastriata, temporal
SCP2	24	14	457	1774	2.293690401924962	0.02308819747011666	2.304364183596689	0.24715849533005893	KEGG:hsa01100	Metabolic pathways	50.0	area postrema
SCP2	24	14	457	1774	2.293690401924962	0.02308819747011666	2.304364183596689	0.24715849533005893	KEGG:hsa01100	Metabolic pathways	54.5	area striata
SCP2	24	14	457	1774	2.293690401924962	0.02308819747011666	2.304364183596689	0.24715849533005893	KEGG:hsa01100	Metabolic pathways	57.4	area striata (white matter)
SCP2	24	14	457	1774	2.293690401924962	0.02308819747011666	2.304364183596689	0.24715849533005893	KEGG:hsa01100	Metabolic pathways	36.8	basal amygdala
SCP2	24	14	457	1774	2.293690401924962	0.02308819747011666	2.304364183596689	0.24715849533005893	KEGG:hsa01100	Metabolic pathways	55.6	caudate nucleus
SCP2	24	14	457	1774	2.293690401924962	0.02308819747011666	2.304364183596689	0.24715849533005893	KEGG:hsa01100	Metabolic pathways	43.9	central amygdala
SCP2	24	14	457	1774	2.293690401924962	0.02308819747011666	2.304364183596689	0.24715849533005893	KEGG:hsa01100	Metabolic pathways	71.6	centromedial thalamic nucleus
SCP2	24	14	457	1774	2.293690401924962	0.02308819747011666	2.304364183596689	0.24715849533005893	KEGG:hsa01100	Metabolic pathways	49.0	cerebellar cortex
SCP2	24	14	457	1774	2.293690401924962	0.02308819747011666	2.304364183596689	0.24715849533005893	KEGG:hsa01100	Metabolic pathways	82.6	cerebellar nuclei
SCP2	24	14	457	1774	2.293690401924962	0.02308819747011666	2.304364183596689	0.24715849533005893	KEGG:hsa01100	Metabolic pathways	81.6	cerebellar white matter
SCP2	24	14	457	1774	2.293690401924962	0.02308819747011666	2.304364183596689	0.24715849533005893	KEGG:hsa01100	Metabolic pathways	75.0	cervical spinal cord, central gray
SCP2	24	14	457	1774	2.293690401924962	0.02308819747011666	2.304364183596689	0.24715849533005893	KEGG:hsa01100	Metabolic pathways	69.6	cervical spinal cord, dorsal horn
SCP2	24	14	457	1774	2.293690401924962	0.02308819747011666	2.304364183596689	0.24715849533005893	KEGG:hsa01100	Metabolic pathways	54.8	cervical spinal cord, ventral horn
SCP2	24	14	457	1774	2.293690401924962	0.02308819747011666	2.304364183596689	0.24715849533005893	KEGG:hsa01100	Metabolic pathways	56.5	choroid plexus
SCP2	24	14	457	1774	2.293690401924962	0.02308819747011666	2.304364183596689	0.24715849533005893	KEGG:hsa01100	Metabolic pathways	41.7	claustrum
SCP2	24	14	457	1774	2.293690401924962	0.02308819747011666	2.304364183596689	0.24715849533005893	KEGG:hsa01100	Metabolic pathways	85.7	corpus callosum, genu (white matter)
SCP2	24	14	457	1774	2.293690401924962	0.02308819747011666	2.304364183596689	0.24715849533005893	KEGG:hsa01100	Metabolic pathways	83.8	corpus callosum, splenium (white matter)
SCP2	24	14	457	1774	2.293690401924962	0.02308819747011666	2.304364183596689	0.24715849533005893	KEGG:hsa01100	Metabolic pathways	43.5	corticomedial amygdala
SCP2	24	14	457	1774	2.293690401924962	0.02308819747011666	2.304364183596689	0.24715849533005893	KEGG:hsa01100	Metabolic pathways	64.5	cuneiform nucleus
SCP2	24	14	457	1774	2.293690401924962	0.02308819747011666	2.304364183596689	0.24715849533005893	KEGG:hsa01100	Metabolic pathways	43.2	dentate gyrus
SCP2	24	14	457	1774	2.293690401924962	0.02308819747011666	2.304364183596689	0.24715849533005893	KEGG:hsa01100	Metabolic pathways	48.8	dorsal cochlear nucleus
SCP2	24	14	457	1774	2.293690401924962	0.02308819747011666	2.304364183596689	0.24715849533005893	KEGG:hsa01100	Metabolic pathways	75.6	dorsal funiculus (white matter)
SCP2	24	14	457	1774	2.293690401924962	0.02308819747011666	2.304364183596689	0.24715849533005893	KEGG:hsa01100	Metabolic pathways	58.1	dorsal medullary reticular nucleus
SCP2	24	14	457	1774	2.293690401924962	0.02308819747011666	2.304364183596689	0.24715849533005893	KEGG:hsa01100	Metabolic pathways	45.5	dorsal motor vagal complex
SCP2	24	14	457	1774	2.293690401924962	0.02308819747011666	2.304364183596689	0.24715849533005893	KEGG:hsa01100	Metabolic pathways	87.8	dorsal raphe nucleus
SCP2	24	14	457	1774	2.293690401924962	0.02308819747011666	2.304364183596689	0.24715849533005893	KEGG:hsa01100	Metabolic pathways	52.1	dorsal tegmental nucleus
SCP2	24	14	457	1774	2.293690401924962	0.02308819747011666	2.304364183596689	0.24715849533005893	KEGG:hsa01100	Metabolic pathways	67.7	dorsolateral tegmental area
SCP2	24	14	457	1774	2.293690401924962	0.02308819747011666	2.304364183596689	0.24715849533005893	KEGG:hsa01100	Metabolic pathways	83.1	dorsomedial nucleus
SCP2	24	14	457	1774	2.293690401924962	0.02308819747011666	2.304364183596689	0.24715849533005893	KEGG:hsa01100	Metabolic pathways	46.6	entorhinal gyrus
SCP2	24	14	457	1774	2.293690401924962	0.02308819747011666	2.304364183596689	0.24715849533005893	KEGG:hsa01100	Metabolic pathways	50.0	flocculonodular lobe
SCP2	24	14	457	1774	2.293690401924962	0.02308819747011666	2.304364183596689	0.24715849533005893	KEGG:hsa01100	Metabolic pathways	33.4	frontal eye field
SCP2	24	14	457	1774	2.293690401924962	0.02308819747011666	2.304364183596689	0.24715849533005893	KEGG:hsa01100	Metabolic pathways	59.7	frontal operculum
SCP2	24	14	457	1774	2.293690401924962	0.02308819747011666	2.304364183596689	0.24715849533005893	KEGG:hsa01100	Metabolic pathways	49.3	fusiform gyrus
SCP2	24	14	457	1774	2.293690401924962	0.02308819747011666	2.304364183596689	0.24715849533005893	KEGG:hsa01100	Metabolic pathways	53.9	gigantocellular reticular nuclei, medullary
SCP2	24	14	457	1774	2.293690401924962	0.02308819747011666	2.304364183596689	0.24715849533005893	KEGG:hsa01100	Metabolic pathways	49.8	gigantocellular reticular nuclei, pars
SCP2	24	14	457	1774	2.293690401924962	0.02308819747011666	2.304364183596689	0.24715849533005893	KEGG:hsa01100	Metabolic pathways	59.5	globus pallidus, externus
SCP2	24	14	457	1774	2.293690401924962	0.02308819747011666	2.304364183596689	0.24715849533005893	KEGG:hsa01100	Metabolic pathways	67.3	globus pallidus, internus
SCP2	24	14	457	1774	2.293690401924962	0.02308819747011666	2.304364183596689	0.24715849533005893	KEGG:hsa01100	Metabolic pathways	58.6	habenula
SCP2	24	14	457	1774	2.293690401924962	0.02308819747011666	2.304364183596689	0.24715849533005893	KEGG:hsa01100	Metabolic pathways	48.9	hippocampus
SCP2	24	14	457	1774	2.293690401924962	0.02308819747011666	2.304364183596689	0.24715849533005893	KEGG:hsa01100	Metabolic pathways	59.4	hippocampus, CA1
SCP2	24	14	457	1774	2.293690401924962	0.02308819747011666	2.304364183596689	0.24715849533005893	KEGG:hsa01100	Metabolic pathways	56.5	hippocampus, CA2
SCP2	24	14	457	1774	2.293690401924962	0.02308819747011666	2.304364183596689	0.24715849533005893	KEGG:hsa01100	Metabolic pathways	43.3	hippocampus, CA3
SCP2	24	14	457	1774	2.293690401924962	0.02308819747011666	2.304364183596689	0.24715849533005893	KEGG:hsa01100	Metabolic pathways	86.3	inferior colliculus
SCP2	24	14	457	1774	2.293690401924962	0.02308819747011666	2.304364183596689	0.24715849533005893	KEGG:hsa01100	Metabolic pathways	35.9	inferior frontal gyrus, opercular
SCP2	24	14	457	1774	2.293690401924962	0.02308819747011666	2.304364183596689	0.24715849533005893	KEGG:hsa01100	Metabolic pathways	51.6	inferior olive
SCP2	24	14	457	1774	2.293690401924962	0.02308819747011666	2.304364183596689	0.24715849533005893	KEGG:hsa01100	Metabolic pathways	41.4	inferior parietal lobule
SCP2	24	14	457	1774	2.293690401924962	0.02308819747011666	2.304364183596689	0.24715849533005893	KEGG:hsa01100	Metabolic pathways	53.2	inferior temporal gyrus
SCP2	24	14	457	1774	2.293690401924962	0.02308819747011666	2.304364183596689	0.24715849533005893	KEGG:hsa01100	Metabolic pathways	43.6	intraparietal deep sulcus
SCP2	24	14	457	1774	2.293690401924962	0.02308819747011666	2.304364183596689	0.24715849533005893	KEGG:hsa01100	Metabolic pathways	67.6	Kolliker-Fuse nucleus
SCP2	24	14	457	1774	2.293690401924962	0.02308819747011666	2.304364183596689	0.24715849533005893	KEGG:hsa01100	Metabolic pathways	37.6	lateral amygdala
SCP2	24	14	457	1774	2.293690401924962	0.02308819747011666	2.304364183596689	0.24715849533005893	KEGG:hsa01100	Metabolic pathways	78.2	lateral funiculus (white matter)
SCP2	24	14	457	1774	2.293690401924962	0.02308819747011666	2.304364183596689	0.24715849533005893	KEGG:hsa01100	Metabolic pathways	49.6	lateral geniculate body
SCP2	24	14	457	1774	2.293690401924962	0.02308819747011666	2.304364183596689	0.24715849533005893	KEGG:hsa01100	Metabolic pathways	64.0	lateral hypothalamic area
SCP2	24	14	457	1774	2.293690401924962	0.02308819747011666	2.304364183596689	0.24715849533005893	KEGG:hsa01100	Metabolic pathways	55.5	lateral lemniscal nuclei
SCP2	24	14	457	1774	2.293690401924962	0.02308819747011666	2.304364183596689	0.24715849533005893	KEGG:hsa01100	Metabolic pathways	66.0	lateral medullary reticular nucleus
SCP2	24	14	457	1774	2.293690401924962	0.02308819747011666	2.304364183596689	0.24715849533005893	KEGG:hsa01100	Metabolic pathways	74.2	lateral parabrachial nucleus
SCP2	24	14	457	1774	2.293690401924962	0.02308819747011666	2.304364183596689	0.24715849533005893	KEGG:hsa01100	Metabolic pathways	43.4	lateral thalamic nuclei
SCP2	24	14	457	1774	2.293690401924962	0.02308819747011666	2.304364183596689	0.24715849533005893	KEGG:hsa01100	Metabolic pathways	59.5	lateral vestibular nucleus
SCP2	24	14	457	1774	2.293690401924962	0.02308819747011666	2.304364183596689	0.24715849533005893	KEGG:hsa01100	Metabolic pathways	46.6	lingual gyrus
SCP2	24	14	457	1774	2.293690401924962	0.02308819747011666	2.304364183596689	0.24715849533005893	KEGG:hsa01100	Metabolic pathways	57.8	locus coeruleus
SCP2	24	14	457	1774	2.293690401924962	0.02308819747011666	2.304364183596689	0.24715849533005893	KEGG:hsa01100	Metabolic pathways	80.8	mammillary body
SCP2	24	14	457	1774	2.293690401924962	0.02308819747011666	2.304364183596689	0.24715849533005893	KEGG:hsa01100	Metabolic pathways	52.4	medial dorsal thalamic nucleus
SCP2	24	14	457	1774	2.293690401924962	0.02308819747011666	2.304364183596689	0.24715849533005893	KEGG:hsa01100	Metabolic pathways	44.3	medial geniculate body
SCP2	24	14	457	1774	2.293690401924962	0.02308819747011666	2.304364183596689	0.24715849533005893	KEGG:hsa01100	Metabolic pathways	87.5	medial olivary nucleus
SCP2	24	14	457	1774	2.293690401924962	0.02308819747011666	2.304364183596689	0.24715849533005893	KEGG:hsa01100	Metabolic pathways	65.1	medial parabrachial nucleus
SCP2	24	14	457	1774	2.293690401924962	0.02308819747011666	2.304364183596689	0.24715849533005893	KEGG:hsa01100	Metabolic pathways	58.8	medial periolivary nuclei
SCP2	24	14	457	1774	2.293690401924962	0.02308819747011666	2.304364183596689	0.24715849533005893	KEGG:hsa01100	Metabolic pathways	58.5	medial vestibular nucleus
SCP2	24	14	457	1774	2.293690401924962	0.02308819747011666	2.304364183596689	0.24715849533005893	KEGG:hsa01100	Metabolic pathways	63.7	median raphe nucleus
SCP2	24	14	457	1774	2.293690401924962	0.02308819747011666	2.304364183596689	0.24715849533005893	KEGG:hsa01100	Metabolic pathways	31.3	middle cingulate cortex
SCP2	24	14	457	1774	2.293690401924962	0.02308819747011666	2.304364183596689	0.24715849533005893	KEGG:hsa01100	Metabolic pathways	51.5	middle temporal gyrus
SCP2	24	14	457	1774	2.293690401924962	0.02308819747011666	2.304364183596689	0.24715849533005893	KEGG:hsa01100	Metabolic pathways	45.9	motor facial nucleus
SCP2	24	14	457	1774	2.293690401924962	0.02308819747011666	2.304364183596689	0.24715849533005893	KEGG:hsa01100	Metabolic pathways	53.9	motor hypoglossal nucleus
SCP2	24	14	457	1774	2.293690401924962	0.02308819747011666	2.304364183596689	0.24715849533005893	KEGG:hsa01100	Metabolic pathways	44.5	motor trigeminal nucleus
SCP2	24	14	457	1774	2.293690401924962	0.02308819747011666	2.304364183596689	0.24715849533005893	KEGG:hsa01100	Metabolic pathways	59.3	nuclei of the trapezoid body
SCP2	24	14	457	1774	2.293690401924962	0.02308819747011666	2.304364183596689	0.24715849533005893	KEGG:hsa01100	Metabolic pathways	59.6	nucleus accumbens
SCP2	24	14	457	1774	2.293690401924962	0.02308819747011666	2.304364183596689	0.24715849533005893	KEGG:hsa01100	Metabolic pathways	80.7	nucleus ambiguus
SCP2	24	14	457	1774	2.293690401924962	0.02308819747011666	2.304364183596689	0.24715849533005893	KEGG:hsa01100	Metabolic pathways	39.2	nucleus basalis of Meynert
SCP2	24	14	457	1774	2.293690401924962	0.02308819747011666	2.304364183596689	0.24715849533005893	KEGG:hsa01100	Metabolic pathways	44.6	nucleus cuneatus
SCP2	24	14	457	1774	2.293690401924962	0.02308819747011666	2.304364183596689	0.24715849533005893	KEGG:hsa01100	Metabolic pathways	38.9	nucleus gracilis
SCP2	24	14	457	1774	2.293690401924962	0.02308819747011666	2.304364183596689	0.24715849533005893	KEGG:hsa01100	Metabolic pathways	64.8	nucleus of the diagonal band
SCP2	24	14	457	1774	2.293690401924962	0.02308819747011666	2.304364183596689	0.24715849533005893	KEGG:hsa01100	Metabolic pathways	47.1	nucleus raphe magnus
SCP2	24	14	457	1774	2.293690401924962	0.02308819747011666	2.304364183596689	0.24715849533005893	KEGG:hsa01100	Metabolic pathways	75.3	nucleus raphe obscurus
SCP2	24	14	457	1774	2.293690401924962	0.02308819747011666	2.304364183596689	0.24715849533005893	KEGG:hsa01100	Metabolic pathways	83.0	nucleus raphe pallidus
SCP2	24	14	457	1774	2.293690401924962	0.02308819747011666	2.304364183596689	0.24715849533005893	KEGG:hsa01100	Metabolic pathways	57.0	nucleus reuniens
SCP2	24	14	457	1774	2.293690401924962	0.02308819747011666	2.304364183596689	0.24715849533005893	KEGG:hsa01100	Metabolic pathways	55.5	nucleus rhomboideus
SCP2	24	14	457	1774	2.293690401924962	0.02308819747011666	2.304364183596689	0.24715849533005893	KEGG:hsa01100	Metabolic pathways	62.5	nucleus tractus solitarii
SCP2	24	14	457	1774	2.293690401924962	0.02308819747011666	2.304364183596689	0.24715849533005893	KEGG:hsa01100	Metabolic pathways	43.0	occipital cortex
SCP2	24	14	457	1774	2.293690401924962	0.02308819747011666	2.304364183596689	0.24715849533005893	KEGG:hsa01100	Metabolic pathways	63.7	occipital cortex (white matter)
SCP2	24	14	457	1774	2.293690401924962	0.02308819747011666	2.304364183596689	0.24715849533005893	KEGG:hsa01100	Metabolic pathways	45.5	olfactory area
SCP2	24	14	457	1774	2.293690401924962	0.02308819747011666	2.304364183596689	0.24715849533005893	KEGG:hsa01100	Metabolic pathways	46.7	olfactory tubercle
SCP2	24	14	457	1774	2.293690401924962	0.02308819747011666	2.304364183596689	0.24715849533005893	KEGG:hsa01100	Metabolic pathways	34.4	orbitofrontal gyrus, anterior
SCP2	24	14	457	1774	2.293690401924962	0.02308819747011666	2.304364183596689	0.24715849533005893	KEGG:hsa01100	Metabolic pathways	37.9	paracentral lobule, anterior
SCP2	24	14	457	1774	2.293690401924962	0.02308819747011666	2.304364183596689	0.24715849533005893	KEGG:hsa01100	Metabolic pathways	28.5	paracentral lobule, posterior
SCP2	24	14	457	1774	2.293690401924962	0.02308819747011666	2.304364183596689	0.24715849533005893	KEGG:hsa01100	Metabolic pathways	42.2	parahippocampal cortex
SCP2	24	14	457	1774	2.293690401924962	0.02308819747011666	2.304364183596689	0.24715849533005893	KEGG:hsa01100	Metabolic pathways	70.5	parahippocampal cortex (white matter)
SCP2	24	14	457	1774	2.293690401924962	0.02308819747011666	2.304364183596689	0.24715849533005893	KEGG:hsa01100	Metabolic pathways	70.7	paramedian reticular nucleus
SCP2	24	14	457	1774	2.293690401924962	0.02308819747011666	2.304364183596689	0.24715849533005893	KEGG:hsa01100	Metabolic pathways	53.0	paraventricular nucleus
SCP2	24	14	457	1774	2.293690401924962	0.02308819747011666	2.304364183596689	0.24715849533005893	KEGG:hsa01100	Metabolic pathways	28.2	parietal operculum
SCP2	24	14	457	1774	2.293690401924962	0.02308819747011666	2.304364183596689	0.24715849533005893	KEGG:hsa01100	Metabolic pathways	44.4	parieto-insular cortex
SCP2	24	14	457	1774	2.293690401924962	0.02308819747011666	2.304364183596689	0.24715849533005893	KEGG:hsa01100	Metabolic pathways	40.4	parieto-occipital transitional area
SCP2	24	14	457	1774	2.293690401924962	0.02308819747011666	2.304364183596689	0.24715849533005893	KEGG:hsa01100	Metabolic pathways	75.1	parieto-temporal junction (white matter)
SCP2	24	14	457	1774	2.293690401924962	0.02308819747011666	2.304364183596689	0.24715849533005893	KEGG:hsa01100	Metabolic pathways	58.6	parvicellular reticular nuclei
SCP2	24	14	457	1774	2.293690401924962	0.02308819747011666	2.304364183596689	0.24715849533005893	KEGG:hsa01100	Metabolic pathways	56.5	parvicellular reticular nuclei, medullary
SCP2	24	14	457	1774	2.293690401924962	0.02308819747011666	2.304364183596689	0.24715849533005893	KEGG:hsa01100	Metabolic pathways	62.7	pedunculopontine tegmental nucleus
SCP2	24	14	457	1774	2.293690401924962	0.02308819747011666	2.304364183596689	0.24715849533005893	KEGG:hsa01100	Metabolic pathways	58.6	periaquaductal grey, anterior
SCP2	24	14	457	1774	2.293690401924962	0.02308819747011666	2.304364183596689	0.24715849533005893	KEGG:hsa01100	Metabolic pathways	83.6	periaquaductal grey, dorsal
SCP2	24	14	457	1774	2.293690401924962	0.02308819747011666	2.304364183596689	0.24715849533005893	KEGG:hsa01100	Metabolic pathways	72.3	periaquaductal grey, lateral
SCP2	24	14	457	1774	2.293690401924962	0.02308819747011666	2.304364183596689	0.24715849533005893	KEGG:hsa01100	Metabolic pathways	56.7	perirhinal gyrus
SCP2	24	14	457	1774	2.293690401924962	0.02308819747011666	2.304364183596689	0.24715849533005893	KEGG:hsa01100	Metabolic pathways	80.5	peritrigeminal nucleus
SCP2	24	14	457	1774	2.293690401924962	0.02308819747011666	2.304364183596689	0.24715849533005893	KEGG:hsa01100	Metabolic pathways	50.1	piriform cortex
SCP2	24	14	457	1774	2.293690401924962	0.02308819747011666	2.304364183596689	0.24715849533005893	KEGG:hsa01100	Metabolic pathways	60.6	pontine nuclei
SCP2	24	14	457	1774	2.293690401924962	0.02308819747011666	2.304364183596689	0.24715849533005893	KEGG:hsa01100	Metabolic pathways	72.3	pontine raphe nucleus
SCP2	24	14	457	1774	2.293690401924962	0.02308819747011666	2.304364183596689	0.24715849533005893	KEGG:hsa01100	Metabolic pathways	25.2	postcentral gyrus
SCP2	24	14	457	1774	2.293690401924962	0.02308819747011666	2.304364183596689	0.24715849533005893	KEGG:hsa01100	Metabolic pathways	44.4	postcentral gyrus, dorsal
SCP2	24	14	457	1774	2.293690401924962	0.02308819747011666	2.304364183596689	0.24715849533005893	KEGG:hsa01100	Metabolic pathways	47.8	postcentral gyrus, middle
SCP2	24	14	457	1774	2.293690401924962	0.02308819747011666	2.304364183596689	0.24715849533005893	KEGG:hsa01100	Metabolic pathways	39.6	postcentral gyrus, ventral
SCP2	24	14	457	1774	2.293690401924962	0.02308819747011666	2.304364183596689	0.24715849533005893	KEGG:hsa01100	Metabolic pathways	22.6	posterior cingulate cortex
SCP2	24	14	457	1774	2.293690401924962	0.02308819747011666	2.304364183596689	0.24715849533005893	KEGG:hsa01100	Metabolic pathways	29.6	posterior cingulate cortex, dorsal
SCP2	24	14	457	1774	2.293690401924962	0.02308819747011666	2.304364183596689	0.24715849533005893	KEGG:hsa01100	Metabolic pathways	35.7	posterior cingulate cortex, ventral
SCP2	24	14	457	1774	2.293690401924962	0.02308819747011666	2.304364183596689	0.24715849533005893	KEGG:hsa01100	Metabolic pathways	40.0	posterior insular cortex
SCP2	24	14	457	1774	2.293690401924962	0.02308819747011666	2.304364183596689	0.24715849533005893	KEGG:hsa01100	Metabolic pathways	37.5	posterior thalamic nucleus
SCP2	24	14	457	1774	2.293690401924962	0.02308819747011666	2.304364183596689	0.24715849533005893	KEGG:hsa01100	Metabolic pathways	69.6	posteroventral cochlear nucleus
SCP2	24	14	457	1774	2.293690401924962	0.02308819747011666	2.304364183596689	0.24715849533005893	KEGG:hsa01100	Metabolic pathways	24.9	precentral gyrus
SCP2	24	14	457	1774	2.293690401924962	0.02308819747011666	2.304364183596689	0.24715849533005893	KEGG:hsa01100	Metabolic pathways	33.8	precentral gyrus, dorsal
SCP2	24	14	457	1774	2.293690401924962	0.02308819747011666	2.304364183596689	0.24715849533005893	KEGG:hsa01100	Metabolic pathways	45.9	precentral gyrus, middle
SCP2	24	14	457	1774	2.293690401924962	0.02308819747011666	2.304364183596689	0.24715849533005893	KEGG:hsa01100	Metabolic pathways	35.1	precentral gyrus, ventral
SCP2	24	14	457	1774	2.293690401924962	0.02308819747011666	2.304364183596689	0.24715849533005893	KEGG:hsa01100	Metabolic pathways	36.9	precuneus
SCP2	24	14	457	1774	2.293690401924962	0.02308819747011666	2.304364183596689	0.24715849533005893	KEGG:hsa01100	Metabolic pathways	43.8	premotor cortex, dorsal
SCP2	24	14	457	1774	2.293690401924962	0.02308819747011666	2.304364183596689	0.24715849533005893	KEGG:hsa01100	Metabolic pathways	40.9	premotor cortex, ventral
SCP2	24	14	457	1774	2.293690401924962	0.02308819747011666	2.304364183596689	0.24715849533005893	KEGG:hsa01100	Metabolic pathways	65.5	preoptic area
SCP2	24	14	457	1774	2.293690401924962	0.02308819747011666	2.304364183596689	0.24715849533005893	KEGG:hsa01100	Metabolic pathways	74.4	prepositus hypoglossal nucleus
SCP2	24	14	457	1774	2.293690401924962	0.02308819747011666	2.304364183596689	0.24715849533005893	KEGG:hsa01100	Metabolic pathways	64.3	pretectal area
SCP2	24	14	457	1774	2.293690401924962	0.02308819747011666	2.304364183596689	0.24715849533005893	KEGG:hsa01100	Metabolic pathways	56.4	principal sensory trigeminal nucleus
SCP2	24	14	457	1774	2.293690401924962	0.02308819747011666	2.304364183596689	0.24715849533005893	KEGG:hsa01100	Metabolic pathways	54.6	pulvinar
SCP2	24	14	457	1774	2.293690401924962	0.02308819747011666	2.304364183596689	0.24715849533005893	KEGG:hsa01100	Metabolic pathways	51.8	putamen
SCP2	24	14	457	1774	2.293690401924962	0.02308819747011666	2.304364183596689	0.24715849533005893	KEGG:hsa01100	Metabolic pathways	71.4	red nucleus
SCP2	24	14	457	1774	2.293690401924962	0.02308819747011666	2.304364183596689	0.24715849533005893	KEGG:hsa01100	Metabolic pathways	44.9	reticular pontine nucleus, caudal
SCP2	24	14	457	1774	2.293690401924962	0.02308819747011666	2.304364183596689	0.24715849533005893	KEGG:hsa01100	Metabolic pathways	63.0	reticular pontine nucleus, oral
SCP2	24	14	457	1774	2.293690401924962	0.02308819747011666	2.304364183596689	0.24715849533005893	KEGG:hsa01100	Metabolic pathways	40.6	reticulotegmental nucleus
SCP2	24	14	457	1774	2.293690401924962	0.02308819747011666	2.304364183596689	0.24715849533005893	KEGG:hsa01100	Metabolic pathways	47.3	retrosplenial cortex
SCP2	24	14	457	1774	2.293690401924962	0.02308819747011666	2.304364183596689	0.24715849533005893	KEGG:hsa01100	Metabolic pathways	58.7	septal nuclei
SCP2	24	14	457	1774	2.293690401924962	0.02308819747011666	2.304364183596689	0.24715849533005893	KEGG:hsa01100	Metabolic pathways	29.0	somatomor cortex, precentral gyrus (white matter)
SCP2	24	14	457	1774	2.293690401924962	0.02308819747011666	2.304364183596689	0.24715849533005893	KEGG:hsa01100	Metabolic pathways	33.7	somatosensory cortex, postcentral gyrus, ventral (white matter)
SCP2	24	14	457	1774	2.293690401924962	0.02308819747011666	2.304364183596689	0.24715849533005893	KEGG:hsa01100	Metabolic pathways	43.5	spinal trigeminal nucleus, caudal
SCP2	24	14	457	1774	2.293690401924962	0.02308819747011666	2.304364183596689	0.24715849533005893	KEGG:hsa01100	Metabolic pathways	62.4	spinal trigeminal nucleus, interpolar
SCP2	24	14	457	1774	2.293690401924962	0.02308819747011666	2.304364183596689	0.24715849533005893	KEGG:hsa01100	Metabolic pathways	65.3	spinal trigeminal nucleus, oral
SCP2	24	14	457	1774	2.293690401924962	0.02308819747011666	2.304364183596689	0.24715849533005893	KEGG:hsa01100	Metabolic pathways	56.6	spinal vestibular nucleus
SCP2	24	14	457	1774	2.293690401924962	0.02308819747011666	2.304364183596689	0.24715849533005893	KEGG:hsa01100	Metabolic pathways	54.0	stria terminalis, bed nucleus
SCP2	24	14	457	1774	2.293690401924962	0.02308819747011666	2.304364183596689	0.24715849533005893	KEGG:hsa01100	Metabolic pathways	38.0	subcentral gyrus, S2
SCP2	24	14	457	1774	2.293690401924962	0.02308819747011666	2.304364183596689	0.24715849533005893	KEGG:hsa01100	Metabolic pathways	59.2	subcoeruleus area
SCP2	24	14	457	1774	2.293690401924962	0.02308819747011666	2.304364183596689	0.24715849533005893	KEGG:hsa01100	Metabolic pathways	52.5	subiculum
SCP2	24	14	457	1774	2.293690401924962	0.02308819747011666	2.304364183596689	0.24715849533005893	KEGG:hsa01100	Metabolic pathways	69.5	substantia nigra
SCP2	24	14	457	1774	2.293690401924962	0.02308819747011666	2.304364183596689	0.24715849533005893	KEGG:hsa01100	Metabolic pathways	56.6	subthalamic nucleus
SCP2	24	14	457	1774	2.293690401924962	0.02308819747011666	2.304364183596689	0.24715849533005893	KEGG:hsa01100	Metabolic pathways	63.8	superior colliculus
SCP2	24	14	457	1774	2.293690401924962	0.02308819747011666	2.304364183596689	0.24715849533005893	KEGG:hsa01100	Metabolic pathways	57.2	superior olive
SCP2	24	14	457	1774	2.293690401924962	0.02308819747011666	2.304364183596689	0.24715849533005893	KEGG:hsa01100	Metabolic pathways	48.6	superior parietal lobule
SCP2	24	14	457	1774	2.293690401924962	0.02308819747011666	2.304364183596689	0.24715849533005893	KEGG:hsa01100	Metabolic pathways	49.9	superior temporal gyrus
SCP2	24	14	457	1774	2.293690401924962	0.02308819747011666	2.304364183596689	0.24715849533005893	KEGG:hsa01100	Metabolic pathways	70.5	superior vestibular nucleus
SCP2	24	14	457	1774	2.293690401924962	0.02308819747011666	2.304364183596689	0.24715849533005893	KEGG:hsa01100	Metabolic pathways	30.3	supplementary motor cortex
SCP2	24	14	457	1774	2.293690401924962	0.02308819747011666	2.304364183596689	0.24715849533005893	KEGG:hsa01100	Metabolic pathways	43.1	supramarginal gyrus
SCP2	24	14	457	1774	2.293690401924962	0.02308819747011666	2.304364183596689	0.24715849533005893	KEGG:hsa01100	Metabolic pathways	88.6	supraoptic nucleus
SCP2	24	14	457	1774	2.293690401924962	0.02308819747011666	2.304364183596689	0.24715849533005893	KEGG:hsa01100	Metabolic pathways	54.7	temporal pole
SCP2	24	14	457	1774	2.293690401924962	0.02308819747011666	2.304364183596689	0.24715849533005893	KEGG:hsa01100	Metabolic pathways	60.5	temporal white matter
SCP2	24	14	457	1774	2.293690401924962	0.02308819747011666	2.304364183596689	0.24715849533005893	KEGG:hsa01100	Metabolic pathways	42.4	temporo-insular cortex, parainsular gyrus
SCP2	24	14	457	1774	2.293690401924962	0.02308819747011666	2.304364183596689	0.24715849533005893	KEGG:hsa01100	Metabolic pathways	59.6	temporo-occipital transitional zone
SCP2	24	14	457	1774	2.293690401924962	0.02308819747011666	2.304364183596689	0.24715849533005893	KEGG:hsa01100	Metabolic pathways	50.6	transversal temporal gyrus, anterior
SCP2	24	14	457	1774	2.293690401924962	0.02308819747011666	2.304364183596689	0.24715849533005893	KEGG:hsa01100	Metabolic pathways	49.7	transversal temporal gyrus, posterior
SCP2	24	14	457	1774	2.293690401924962	0.02308819747011666	2.304364183596689	0.24715849533005893	KEGG:hsa01100	Metabolic pathways	58.2	ventral medullary reticular nucleus
SCP2	24	14	457	1774	2.293690401924962	0.02308819747011666	2.304364183596689	0.24715849533005893	KEGG:hsa01100	Metabolic pathways	59.7	ventral periolivary nuclei
SCP2	24	14	457	1774	2.293690401924962	0.02308819747011666	2.304364183596689	0.24715849533005893	KEGG:hsa01100	Metabolic pathways	44.6	ventral posterolateral thalamic nucleus
SCP2	24	14	457	1774	2.293690401924962	0.02308819747011666	2.304364183596689	0.24715849533005893	KEGG:hsa01100	Metabolic pathways	50.1	ventral posteromedial thalamic nucleus
SCP2	24	14	457	1774	2.293690401924962	0.02308819747011666	2.304364183596689	0.24715849533005893	KEGG:hsa01100	Metabolic pathways	86.5	ventral tegmental area
SCP2	24	14	457	1774	2.293690401924962	0.02308819747011666	2.304364183596689	0.24715849533005893	KEGG:hsa01100	Metabolic pathways	55.1	ventral thalamic nuclei
SCP2	24	14	457	1774	2.293690401924962	0.02308819747011666	2.304364183596689	0.24715849533005893	KEGG:hsa01100	Metabolic pathways	67.6	ventrolateral medulla, A1-C1 cell groups
SCP2	24	14	457	1774	2.293690401924962	0.02308819747011666	2.304364183596689	0.24715849533005893	KEGG:hsa01100	Metabolic pathways	50.5	ventrolateral tegmental area, A5 NE cell group
SCP2	24	14	457	1774	2.293690401924962	0.02308819747011666	2.304364183596689	0.24715849533005893	KEGG:hsa01100	Metabolic pathways	82.4	ventromedial nucleus
SCP2	24	14	457	1774	2.293690401924962	0.02308819747011666	2.304364183596689	0.24715849533005893	KEGG:hsa01100	Metabolic pathways	47.5	vermis
SCP2	24	14	457	1774	2.293690401924962	0.02308819747011666	2.304364183596689	0.24715849533005893	KEGG:hsa01100	Metabolic pathways	41.4	zona incerta
SCP2	24	14	457	1774	2.293690401924962	0.02308819747011666	2.304364183596689	0.24715849533005893	REACT:R-HSA-1430728	Metabolism	47.1	amygdala
SCP2	24	14	457	1774	2.293690401924962	0.02308819747011666	2.304364183596689	0.24715849533005893	REACT:R-HSA-1430728	Metabolism	52.0	angular gyrus
SCP2	24	14	457	1774	2.293690401924962	0.02308819747011666	2.304364183596689	0.24715849533005893	REACT:R-HSA-1430728	Metabolism	68.6	angular gyrus (white matter)
SCP2	24	14	457	1774	2.293690401924962	0.02308819747011666	2.304364183596689	0.24715849533005893	REACT:R-HSA-1430728	Metabolism	40.2	anterior cingulate cortex, supragenual-dorsal
SCP2	24	14	457	1774	2.293690401924962	0.02308819747011666	2.304364183596689	0.24715849533005893	REACT:R-HSA-1430728	Metabolism	33.4	anterior cingulate cortex, supragenual-ventral
SCP2	24	14	457	1774	2.293690401924962	0.02308819747011666	2.304364183596689	0.24715849533005893	REACT:R-HSA-1430728	Metabolism	62.0	anterior cochlear nucleus, ventral
SCP2	24	14	457	1774	2.293690401924962	0.02308819747011666	2.304364183596689	0.24715849533005893	REACT:R-HSA-1430728	Metabolism	90.2	anterior funiculus (white matter)
SCP2	24	14	457	1774	2.293690401924962	0.02308819747011666	2.304364183596689	0.24715849533005893	REACT:R-HSA-1430728	Metabolism	48.3	anterior insular cortex, dorsal
SCP2	24	14	457	1774	2.293690401924962	0.02308819747011666	2.304364183596689	0.24715849533005893	REACT:R-HSA-1430728	Metabolism	50.1	anterior insular cortex, ventral
SCP2	24	14	457	1774	2.293690401924962	0.02308819747011666	2.304364183596689	0.24715849533005893	REACT:R-HSA-1430728	Metabolism	59.0	anterior thalamic nucleus, ventral
SCP2	24	14	457	1774	2.293690401924962	0.02308819747011666	2.304364183596689	0.24715849533005893	REACT:R-HSA-1430728	Metabolism	67.1	arcuate nucleus
SCP2	24	14	457	1774	2.293690401924962	0.02308819747011666	2.304364183596689	0.24715849533005893	REACT:R-HSA-1430728	Metabolism	38.3	area parastriata, inferior
SCP2	24	14	457	1774	2.293690401924962	0.02308819747011666	2.304364183596689	0.24715849533005893	REACT:R-HSA-1430728	Metabolism	47.0	area parastriata, parietal
SCP2	24	14	457	1774	2.293690401924962	0.02308819747011666	2.304364183596689	0.24715849533005893	REACT:R-HSA-1430728	Metabolism	38.3	area parastriata, superior
SCP2	24	14	457	1774	2.293690401924962	0.02308819747011666	2.304364183596689	0.24715849533005893	REACT:R-HSA-1430728	Metabolism	44.9	area parastriata, temporal
SCP2	24	14	457	1774	2.293690401924962	0.02308819747011666	2.304364183596689	0.24715849533005893	REACT:R-HSA-1430728	Metabolism	50.0	area postrema
SCP2	24	14	457	1774	2.293690401924962	0.02308819747011666	2.304364183596689	0.24715849533005893	REACT:R-HSA-1430728	Metabolism	54.5	area striata
SCP2	24	14	457	1774	2.293690401924962	0.02308819747011666	2.304364183596689	0.24715849533005893	REACT:R-HSA-1430728	Metabolism	57.4	area striata (white matter)
SCP2	24	14	457	1774	2.293690401924962	0.02308819747011666	2.304364183596689	0.24715849533005893	REACT:R-HSA-1430728	Metabolism	36.8	basal amygdala
SCP2	24	14	457	1774	2.293690401924962	0.02308819747011666	2.304364183596689	0.24715849533005893	REACT:R-HSA-1430728	Metabolism	55.6	caudate nucleus
SCP2	24	14	457	1774	2.293690401924962	0.02308819747011666	2.304364183596689	0.24715849533005893	REACT:R-HSA-1430728	Metabolism	43.9	central amygdala
SCP2	24	14	457	1774	2.293690401924962	0.02308819747011666	2.304364183596689	0.24715849533005893	REACT:R-HSA-1430728	Metabolism	71.6	centromedial thalamic nucleus
SCP2	24	14	457	1774	2.293690401924962	0.02308819747011666	2.304364183596689	0.24715849533005893	REACT:R-HSA-1430728	Metabolism	49.0	cerebellar cortex
SCP2	24	14	457	1774	2.293690401924962	0.02308819747011666	2.304364183596689	0.24715849533005893	REACT:R-HSA-1430728	Metabolism	82.6	cerebellar nuclei
SCP2	24	14	457	1774	2.293690401924962	0.02308819747011666	2.304364183596689	0.24715849533005893	REACT:R-HSA-1430728	Metabolism	81.6	cerebellar white matter
SCP2	24	14	457	1774	2.293690401924962	0.02308819747011666	2.304364183596689	0.24715849533005893	REACT:R-HSA-1430728	Metabolism	75.0	cervical spinal cord, central gray
SCP2	24	14	457	1774	2.293690401924962	0.02308819747011666	2.304364183596689	0.24715849533005893	REACT:R-HSA-1430728	Metabolism	69.6	cervical spinal cord, dorsal horn
SCP2	24	14	457	1774	2.293690401924962	0.02308819747011666	2.304364183596689	0.24715849533005893	REACT:R-HSA-1430728	Metabolism	54.8	cervical spinal cord, ventral horn
SCP2	24	14	457	1774	2.293690401924962	0.02308819747011666	2.304364183596689	0.24715849533005893	REACT:R-HSA-1430728	Metabolism	56.5	choroid plexus
SCP2	24	14	457	1774	2.293690401924962	0.02308819747011666	2.304364183596689	0.24715849533005893	REACT:R-HSA-1430728	Metabolism	41.7	claustrum
SCP2	24	14	457	1774	2.293690401924962	0.02308819747011666	2.304364183596689	0.24715849533005893	REACT:R-HSA-1430728	Metabolism	85.7	corpus callosum, genu (white matter)
SCP2	24	14	457	1774	2.293690401924962	0.02308819747011666	2.304364183596689	0.24715849533005893	REACT:R-HSA-1430728	Metabolism	83.8	corpus callosum, splenium (white matter)
SCP2	24	14	457	1774	2.293690401924962	0.02308819747011666	2.304364183596689	0.24715849533005893	REACT:R-HSA-1430728	Metabolism	43.5	corticomedial amygdala
SCP2	24	14	457	1774	2.293690401924962	0.02308819747011666	2.304364183596689	0.24715849533005893	REACT:R-HSA-1430728	Metabolism	64.5	cuneiform nucleus
SCP2	24	14	457	1774	2.293690401924962	0.02308819747011666	2.304364183596689	0.24715849533005893	REACT:R-HSA-1430728	Metabolism	43.2	dentate gyrus
SCP2	24	14	457	1774	2.293690401924962	0.02308819747011666	2.304364183596689	0.24715849533005893	REACT:R-HSA-1430728	Metabolism	48.8	dorsal cochlear nucleus
SCP2	24	14	457	1774	2.293690401924962	0.02308819747011666	2.304364183596689	0.24715849533005893	REACT:R-HSA-1430728	Metabolism	75.6	dorsal funiculus (white matter)
SCP2	24	14	457	1774	2.293690401924962	0.02308819747011666	2.304364183596689	0.24715849533005893	REACT:R-HSA-1430728	Metabolism	58.1	dorsal medullary reticular nucleus
SCP2	24	14	457	1774	2.293690401924962	0.02308819747011666	2.304364183596689	0.24715849533005893	REACT:R-HSA-1430728	Metabolism	45.5	dorsal motor vagal complex
SCP2	24	14	457	1774	2.293690401924962	0.02308819747011666	2.304364183596689	0.24715849533005893	REACT:R-HSA-1430728	Metabolism	87.8	dorsal raphe nucleus
SCP2	24	14	457	1774	2.293690401924962	0.02308819747011666	2.304364183596689	0.24715849533005893	REACT:R-HSA-1430728	Metabolism	52.1	dorsal tegmental nucleus
SCP2	24	14	457	1774	2.293690401924962	0.02308819747011666	2.304364183596689	0.24715849533005893	REACT:R-HSA-1430728	Metabolism	67.7	dorsolateral tegmental area
SCP2	24	14	457	1774	2.293690401924962	0.02308819747011666	2.304364183596689	0.24715849533005893	REACT:R-HSA-1430728	Metabolism	83.1	dorsomedial nucleus
SCP2	24	14	457	1774	2.293690401924962	0.02308819747011666	2.304364183596689	0.24715849533005893	REACT:R-HSA-1430728	Metabolism	46.6	entorhinal gyrus
SCP2	24	14	457	1774	2.293690401924962	0.02308819747011666	2.304364183596689	0.24715849533005893	REACT:R-HSA-1430728	Metabolism	50.0	flocculonodular lobe
SCP2	24	14	457	1774	2.293690401924962	0.02308819747011666	2.304364183596689	0.24715849533005893	REACT:R-HSA-1430728	Metabolism	33.4	frontal eye field
SCP2	24	14	457	1774	2.293690401924962	0.02308819747011666	2.304364183596689	0.24715849533005893	REACT:R-HSA-1430728	Metabolism	59.7	frontal operculum
SCP2	24	14	457	1774	2.293690401924962	0.02308819747011666	2.304364183596689	0.24715849533005893	REACT:R-HSA-1430728	Metabolism	49.3	fusiform gyrus
SCP2	24	14	457	1774	2.293690401924962	0.02308819747011666	2.304364183596689	0.24715849533005893	REACT:R-HSA-1430728	Metabolism	53.9	gigantocellular reticular nuclei, medullary
SCP2	24	14	457	1774	2.293690401924962	0.02308819747011666	2.304364183596689	0.24715849533005893	REACT:R-HSA-1430728	Metabolism	49.8	gigantocellular reticular nuclei, pars
SCP2	24	14	457	1774	2.293690401924962	0.02308819747011666	2.304364183596689	0.24715849533005893	REACT:R-HSA-1430728	Metabolism	59.5	globus pallidus, externus
SCP2	24	14	457	1774	2.293690401924962	0.02308819747011666	2.304364183596689	0.24715849533005893	REACT:R-HSA-1430728	Metabolism	67.3	globus pallidus, internus
SCP2	24	14	457	1774	2.293690401924962	0.02308819747011666	2.304364183596689	0.24715849533005893	REACT:R-HSA-1430728	Metabolism	58.6	habenula
SCP2	24	14	457	1774	2.293690401924962	0.02308819747011666	2.304364183596689	0.24715849533005893	REACT:R-HSA-1430728	Metabolism	48.9	hippocampus
SCP2	24	14	457	1774	2.293690401924962	0.02308819747011666	2.304364183596689	0.24715849533005893	REACT:R-HSA-1430728	Metabolism	59.4	hippocampus, CA1
SCP2	24	14	457	1774	2.293690401924962	0.02308819747011666	2.304364183596689	0.24715849533005893	REACT:R-HSA-1430728	Metabolism	56.5	hippocampus, CA2
SCP2	24	14	457	1774	2.293690401924962	0.02308819747011666	2.304364183596689	0.24715849533005893	REACT:R-HSA-1430728	Metabolism	43.3	hippocampus, CA3
SCP2	24	14	457	1774	2.293690401924962	0.02308819747011666	2.304364183596689	0.24715849533005893	REACT:R-HSA-1430728	Metabolism	86.3	inferior colliculus
SCP2	24	14	457	1774	2.293690401924962	0.02308819747011666	2.304364183596689	0.24715849533005893	REACT:R-HSA-1430728	Metabolism	35.9	inferior frontal gyrus, opercular
SCP2	24	14	457	1774	2.293690401924962	0.02308819747011666	2.304364183596689	0.24715849533005893	REACT:R-HSA-1430728	Metabolism	51.6	inferior olive
SCP2	24	14	457	1774	2.293690401924962	0.02308819747011666	2.304364183596689	0.24715849533005893	REACT:R-HSA-1430728	Metabolism	41.4	inferior parietal lobule
SCP2	24	14	457	1774	2.293690401924962	0.02308819747011666	2.304364183596689	0.24715849533005893	REACT:R-HSA-1430728	Metabolism	53.2	inferior temporal gyrus
SCP2	24	14	457	1774	2.293690401924962	0.02308819747011666	2.304364183596689	0.24715849533005893	REACT:R-HSA-1430728	Metabolism	43.6	intraparietal deep sulcus
SCP2	24	14	457	1774	2.293690401924962	0.02308819747011666	2.304364183596689	0.24715849533005893	REACT:R-HSA-1430728	Metabolism	67.6	Kolliker-Fuse nucleus
SCP2	24	14	457	1774	2.293690401924962	0.02308819747011666	2.304364183596689	0.24715849533005893	REACT:R-HSA-1430728	Metabolism	37.6	lateral amygdala
SCP2	24	14	457	1774	2.293690401924962	0.02308819747011666	2.304364183596689	0.24715849533005893	REACT:R-HSA-1430728	Metabolism	78.2	lateral funiculus (white matter)
SCP2	24	14	457	1774	2.293690401924962	0.02308819747011666	2.304364183596689	0.24715849533005893	REACT:R-HSA-1430728	Metabolism	49.6	lateral geniculate body
SCP2	24	14	457	1774	2.293690401924962	0.02308819747011666	2.304364183596689	0.24715849533005893	REACT:R-HSA-1430728	Metabolism	64.0	lateral hypothalamic area
SCP2	24	14	457	1774	2.293690401924962	0.02308819747011666	2.304364183596689	0.24715849533005893	REACT:R-HSA-1430728	Metabolism	55.5	lateral lemniscal nuclei
SCP2	24	14	457	1774	2.293690401924962	0.02308819747011666	2.304364183596689	0.24715849533005893	REACT:R-HSA-1430728	Metabolism	66.0	lateral medullary reticular nucleus
SCP2	24	14	457	1774	2.293690401924962	0.02308819747011666	2.304364183596689	0.24715849533005893	REACT:R-HSA-1430728	Metabolism	74.2	lateral parabrachial nucleus
SCP2	24	14	457	1774	2.293690401924962	0.02308819747011666	2.304364183596689	0.24715849533005893	REACT:R-HSA-1430728	Metabolism	43.4	lateral thalamic nuclei
SCP2	24	14	457	1774	2.293690401924962	0.02308819747011666	2.304364183596689	0.24715849533005893	REACT:R-HSA-1430728	Metabolism	59.5	lateral vestibular nucleus
SCP2	24	14	457	1774	2.293690401924962	0.02308819747011666	2.304364183596689	0.24715849533005893	REACT:R-HSA-1430728	Metabolism	46.6	lingual gyrus
SCP2	24	14	457	1774	2.293690401924962	0.02308819747011666	2.304364183596689	0.24715849533005893	REACT:R-HSA-1430728	Metabolism	57.8	locus coeruleus
SCP2	24	14	457	1774	2.293690401924962	0.02308819747011666	2.304364183596689	0.24715849533005893	REACT:R-HSA-1430728	Metabolism	80.8	mammillary body
SCP2	24	14	457	1774	2.293690401924962	0.02308819747011666	2.304364183596689	0.24715849533005893	REACT:R-HSA-1430728	Metabolism	52.4	medial dorsal thalamic nucleus
SCP2	24	14	457	1774	2.293690401924962	0.02308819747011666	2.304364183596689	0.24715849533005893	REACT:R-HSA-1430728	Metabolism	44.3	medial geniculate body
SCP2	24	14	457	1774	2.293690401924962	0.02308819747011666	2.304364183596689	0.24715849533005893	REACT:R-HSA-1430728	Metabolism	87.5	medial olivary nucleus
SCP2	24	14	457	1774	2.293690401924962	0.02308819747011666	2.304364183596689	0.24715849533005893	REACT:R-HSA-1430728	Metabolism	65.1	medial parabrachial nucleus
SCP2	24	14	457	1774	2.293690401924962	0.02308819747011666	2.304364183596689	0.24715849533005893	REACT:R-HSA-1430728	Metabolism	58.8	medial periolivary nuclei
SCP2	24	14	457	1774	2.293690401924962	0.02308819747011666	2.304364183596689	0.24715849533005893	REACT:R-HSA-1430728	Metabolism	58.5	medial vestibular nucleus
SCP2	24	14	457	1774	2.293690401924962	0.02308819747011666	2.304364183596689	0.24715849533005893	REACT:R-HSA-1430728	Metabolism	63.7	median raphe nucleus
SCP2	24	14	457	1774	2.293690401924962	0.02308819747011666	2.304364183596689	0.24715849533005893	REACT:R-HSA-1430728	Metabolism	31.3	middle cingulate cortex
SCP2	24	14	457	1774	2.293690401924962	0.02308819747011666	2.304364183596689	0.24715849533005893	REACT:R-HSA-1430728	Metabolism	51.5	middle temporal gyrus
SCP2	24	14	457	1774	2.293690401924962	0.02308819747011666	2.304364183596689	0.24715849533005893	REACT:R-HSA-1430728	Metabolism	45.9	motor facial nucleus
SCP2	24	14	457	1774	2.293690401924962	0.02308819747011666	2.304364183596689	0.24715849533005893	REACT:R-HSA-1430728	Metabolism	53.9	motor hypoglossal nucleus
SCP2	24	14	457	1774	2.293690401924962	0.02308819747011666	2.304364183596689	0.24715849533005893	REACT:R-HSA-1430728	Metabolism	44.5	motor trigeminal nucleus
SCP2	24	14	457	1774	2.293690401924962	0.02308819747011666	2.304364183596689	0.24715849533005893	REACT:R-HSA-1430728	Metabolism	59.3	nuclei of the trapezoid body
SCP2	24	14	457	1774	2.293690401924962	0.02308819747011666	2.304364183596689	0.24715849533005893	REACT:R-HSA-1430728	Metabolism	59.6	nucleus accumbens
SCP2	24	14	457	1774	2.293690401924962	0.02308819747011666	2.304364183596689	0.24715849533005893	REACT:R-HSA-1430728	Metabolism	80.7	nucleus ambiguus
SCP2	24	14	457	1774	2.293690401924962	0.02308819747011666	2.304364183596689	0.24715849533005893	REACT:R-HSA-1430728	Metabolism	39.2	nucleus basalis of Meynert
SCP2	24	14	457	1774	2.293690401924962	0.02308819747011666	2.304364183596689	0.24715849533005893	REACT:R-HSA-1430728	Metabolism	44.6	nucleus cuneatus
SCP2	24	14	457	1774	2.293690401924962	0.02308819747011666	2.304364183596689	0.24715849533005893	REACT:R-HSA-1430728	Metabolism	38.9	nucleus gracilis
SCP2	24	14	457	1774	2.293690401924962	0.02308819747011666	2.304364183596689	0.24715849533005893	REACT:R-HSA-1430728	Metabolism	64.8	nucleus of the diagonal band
SCP2	24	14	457	1774	2.293690401924962	0.02308819747011666	2.304364183596689	0.24715849533005893	REACT:R-HSA-1430728	Metabolism	47.1	nucleus raphe magnus
SCP2	24	14	457	1774	2.293690401924962	0.02308819747011666	2.304364183596689	0.24715849533005893	REACT:R-HSA-1430728	Metabolism	75.3	nucleus raphe obscurus
SCP2	24	14	457	1774	2.293690401924962	0.02308819747011666	2.304364183596689	0.24715849533005893	REACT:R-HSA-1430728	Metabolism	83.0	nucleus raphe pallidus
SCP2	24	14	457	1774	2.293690401924962	0.02308819747011666	2.304364183596689	0.24715849533005893	REACT:R-HSA-1430728	Metabolism	57.0	nucleus reuniens
SCP2	24	14	457	1774	2.293690401924962	0.02308819747011666	2.304364183596689	0.24715849533005893	REACT:R-HSA-1430728	Metabolism	55.5	nucleus rhomboideus
SCP2	24	14	457	1774	2.293690401924962	0.02308819747011666	2.304364183596689	0.24715849533005893	REACT:R-HSA-1430728	Metabolism	62.5	nucleus tractus solitarii
SCP2	24	14	457	1774	2.293690401924962	0.02308819747011666	2.304364183596689	0.24715849533005893	REACT:R-HSA-1430728	Metabolism	43.0	occipital cortex
SCP2	24	14	457	1774	2.293690401924962	0.02308819747011666	2.304364183596689	0.24715849533005893	REACT:R-HSA-1430728	Metabolism	63.7	occipital cortex (white matter)
SCP2	24	14	457	1774	2.293690401924962	0.02308819747011666	2.304364183596689	0.24715849533005893	REACT:R-HSA-1430728	Metabolism	45.5	olfactory area
SCP2	24	14	457	1774	2.293690401924962	0.02308819747011666	2.304364183596689	0.24715849533005893	REACT:R-HSA-1430728	Metabolism	46.7	olfactory tubercle
SCP2	24	14	457	1774	2.293690401924962	0.02308819747011666	2.304364183596689	0.24715849533005893	REACT:R-HSA-1430728	Metabolism	34.4	orbitofrontal gyrus, anterior
SCP2	24	14	457	1774	2.293690401924962	0.02308819747011666	2.304364183596689	0.24715849533005893	REACT:R-HSA-1430728	Metabolism	37.9	paracentral lobule, anterior
SCP2	24	14	457	1774	2.293690401924962	0.02308819747011666	2.304364183596689	0.24715849533005893	REACT:R-HSA-1430728	Metabolism	28.5	paracentral lobule, posterior
SCP2	24	14	457	1774	2.293690401924962	0.02308819747011666	2.304364183596689	0.24715849533005893	REACT:R-HSA-1430728	Metabolism	42.2	parahippocampal cortex
SCP2	24	14	457	1774	2.293690401924962	0.02308819747011666	2.304364183596689	0.24715849533005893	REACT:R-HSA-1430728	Metabolism	70.5	parahippocampal cortex (white matter)
SCP2	24	14	457	1774	2.293690401924962	0.02308819747011666	2.304364183596689	0.24715849533005893	REACT:R-HSA-1430728	Metabolism	70.7	paramedian reticular nucleus
SCP2	24	14	457	1774	2.293690401924962	0.02308819747011666	2.304364183596689	0.24715849533005893	REACT:R-HSA-1430728	Metabolism	53.0	paraventricular nucleus
SCP2	24	14	457	1774	2.293690401924962	0.02308819747011666	2.304364183596689	0.24715849533005893	REACT:R-HSA-1430728	Metabolism	28.2	parietal operculum
SCP2	24	14	457	1774	2.293690401924962	0.02308819747011666	2.304364183596689	0.24715849533005893	REACT:R-HSA-1430728	Metabolism	44.4	parieto-insular cortex
SCP2	24	14	457	1774	2.293690401924962	0.02308819747011666	2.304364183596689	0.24715849533005893	REACT:R-HSA-1430728	Metabolism	40.4	parieto-occipital transitional area
SCP2	24	14	457	1774	2.293690401924962	0.02308819747011666	2.304364183596689	0.24715849533005893	REACT:R-HSA-1430728	Metabolism	75.1	parieto-temporal junction (white matter)
SCP2	24	14	457	1774	2.293690401924962	0.02308819747011666	2.304364183596689	0.24715849533005893	REACT:R-HSA-1430728	Metabolism	58.6	parvicellular reticular nuclei
SCP2	24	14	457	1774	2.293690401924962	0.02308819747011666	2.304364183596689	0.24715849533005893	REACT:R-HSA-1430728	Metabolism	56.5	parvicellular reticular nuclei, medullary
SCP2	24	14	457	1774	2.293690401924962	0.02308819747011666	2.304364183596689	0.24715849533005893	REACT:R-HSA-1430728	Metabolism	62.7	pedunculopontine tegmental nucleus
SCP2	24	14	457	1774	2.293690401924962	0.02308819747011666	2.304364183596689	0.24715849533005893	REACT:R-HSA-1430728	Metabolism	58.6	periaquaductal grey, anterior
SCP2	24	14	457	1774	2.293690401924962	0.02308819747011666	2.304364183596689	0.24715849533005893	REACT:R-HSA-1430728	Metabolism	83.6	periaquaductal grey, dorsal
SCP2	24	14	457	1774	2.293690401924962	0.02308819747011666	2.304364183596689	0.24715849533005893	REACT:R-HSA-1430728	Metabolism	72.3	periaquaductal grey, lateral
SCP2	24	14	457	1774	2.293690401924962	0.02308819747011666	2.304364183596689	0.24715849533005893	REACT:R-HSA-1430728	Metabolism	56.7	perirhinal gyrus
SCP2	24	14	457	1774	2.293690401924962	0.02308819747011666	2.304364183596689	0.24715849533005893	REACT:R-HSA-1430728	Metabolism	80.5	peritrigeminal nucleus
SCP2	24	14	457	1774	2.293690401924962	0.02308819747011666	2.304364183596689	0.24715849533005893	REACT:R-HSA-1430728	Metabolism	50.1	piriform cortex
SCP2	24	14	457	1774	2.293690401924962	0.02308819747011666	2.304364183596689	0.24715849533005893	REACT:R-HSA-1430728	Metabolism	60.6	pontine nuclei
SCP2	24	14	457	1774	2.293690401924962	0.02308819747011666	2.304364183596689	0.24715849533005893	REACT:R-HSA-1430728	Metabolism	72.3	pontine raphe nucleus
SCP2	24	14	457	1774	2.293690401924962	0.02308819747011666	2.304364183596689	0.24715849533005893	REACT:R-HSA-1430728	Metabolism	25.2	postcentral gyrus
SCP2	24	14	457	1774	2.293690401924962	0.02308819747011666	2.304364183596689	0.24715849533005893	REACT:R-HSA-1430728	Metabolism	44.4	postcentral gyrus, dorsal
SCP2	24	14	457	1774	2.293690401924962	0.02308819747011666	2.304364183596689	0.24715849533005893	REACT:R-HSA-1430728	Metabolism	47.8	postcentral gyrus, middle
SCP2	24	14	457	1774	2.293690401924962	0.02308819747011666	2.304364183596689	0.24715849533005893	REACT:R-HSA-1430728	Metabolism	39.6	postcentral gyrus, ventral
SCP2	24	14	457	1774	2.293690401924962	0.02308819747011666	2.304364183596689	0.24715849533005893	REACT:R-HSA-1430728	Metabolism	22.6	posterior cingulate cortex
SCP2	24	14	457	1774	2.293690401924962	0.02308819747011666	2.304364183596689	0.24715849533005893	REACT:R-HSA-1430728	Metabolism	29.6	posterior cingulate cortex, dorsal
SCP2	24	14	457	1774	2.293690401924962	0.02308819747011666	2.304364183596689	0.24715849533005893	REACT:R-HSA-1430728	Metabolism	35.7	posterior cingulate cortex, ventral
SCP2	24	14	457	1774	2.293690401924962	0.02308819747011666	2.304364183596689	0.24715849533005893	REACT:R-HSA-1430728	Metabolism	40.0	posterior insular cortex
SCP2	24	14	457	1774	2.293690401924962	0.02308819747011666	2.304364183596689	0.24715849533005893	REACT:R-HSA-1430728	Metabolism	37.5	posterior thalamic nucleus
SCP2	24	14	457	1774	2.293690401924962	0.02308819747011666	2.304364183596689	0.24715849533005893	REACT:R-HSA-1430728	Metabolism	69.6	posteroventral cochlear nucleus
SCP2	24	14	457	1774	2.293690401924962	0.02308819747011666	2.304364183596689	0.24715849533005893	REACT:R-HSA-1430728	Metabolism	24.9	precentral gyrus
SCP2	24	14	457	1774	2.293690401924962	0.02308819747011666	2.304364183596689	0.24715849533005893	REACT:R-HSA-1430728	Metabolism	33.8	precentral gyrus, dorsal
SCP2	24	14	457	1774	2.293690401924962	0.02308819747011666	2.304364183596689	0.24715849533005893	REACT:R-HSA-1430728	Metabolism	45.9	precentral gyrus, middle
SCP2	24	14	457	1774	2.293690401924962	0.02308819747011666	2.304364183596689	0.24715849533005893	REACT:R-HSA-1430728	Metabolism	35.1	precentral gyrus, ventral
SCP2	24	14	457	1774	2.293690401924962	0.02308819747011666	2.304364183596689	0.24715849533005893	REACT:R-HSA-1430728	Metabolism	36.9	precuneus
SCP2	24	14	457	1774	2.293690401924962	0.02308819747011666	2.304364183596689	0.24715849533005893	REACT:R-HSA-1430728	Metabolism	43.8	premotor cortex, dorsal
SCP2	24	14	457	1774	2.293690401924962	0.02308819747011666	2.304364183596689	0.24715849533005893	REACT:R-HSA-1430728	Metabolism	40.9	premotor cortex, ventral
SCP2	24	14	457	1774	2.293690401924962	0.02308819747011666	2.304364183596689	0.24715849533005893	REACT:R-HSA-1430728	Metabolism	65.5	preoptic area
SCP2	24	14	457	1774	2.293690401924962	0.02308819747011666	2.304364183596689	0.24715849533005893	REACT:R-HSA-1430728	Metabolism	74.4	prepositus hypoglossal nucleus
SCP2	24	14	457	1774	2.293690401924962	0.02308819747011666	2.304364183596689	0.24715849533005893	REACT:R-HSA-1430728	Metabolism	64.3	pretectal area
SCP2	24	14	457	1774	2.293690401924962	0.02308819747011666	2.304364183596689	0.24715849533005893	REACT:R-HSA-1430728	Metabolism	56.4	principal sensory trigeminal nucleus
SCP2	24	14	457	1774	2.293690401924962	0.02308819747011666	2.304364183596689	0.24715849533005893	REACT:R-HSA-1430728	Metabolism	54.6	pulvinar
SCP2	24	14	457	1774	2.293690401924962	0.02308819747011666	2.304364183596689	0.24715849533005893	REACT:R-HSA-1430728	Metabolism	51.8	putamen
SCP2	24	14	457	1774	2.293690401924962	0.02308819747011666	2.304364183596689	0.24715849533005893	REACT:R-HSA-1430728	Metabolism	71.4	red nucleus
SCP2	24	14	457	1774	2.293690401924962	0.02308819747011666	2.304364183596689	0.24715849533005893	REACT:R-HSA-1430728	Metabolism	44.9	reticular pontine nucleus, caudal
SCP2	24	14	457	1774	2.293690401924962	0.02308819747011666	2.304364183596689	0.24715849533005893	REACT:R-HSA-1430728	Metabolism	63.0	reticular pontine nucleus, oral
SCP2	24	14	457	1774	2.293690401924962	0.02308819747011666	2.304364183596689	0.24715849533005893	REACT:R-HSA-1430728	Metabolism	40.6	reticulotegmental nucleus
SCP2	24	14	457	1774	2.293690401924962	0.02308819747011666	2.304364183596689	0.24715849533005893	REACT:R-HSA-1430728	Metabolism	47.3	retrosplenial cortex
SCP2	24	14	457	1774	2.293690401924962	0.02308819747011666	2.304364183596689	0.24715849533005893	REACT:R-HSA-1430728	Metabolism	58.7	septal nuclei
SCP2	24	14	457	1774	2.293690401924962	0.02308819747011666	2.304364183596689	0.24715849533005893	REACT:R-HSA-1430728	Metabolism	29.0	somatomor cortex, precentral gyrus (white matter)
SCP2	24	14	457	1774	2.293690401924962	0.02308819747011666	2.304364183596689	0.24715849533005893	REACT:R-HSA-1430728	Metabolism	33.7	somatosensory cortex, postcentral gyrus, ventral (white matter)
SCP2	24	14	457	1774	2.293690401924962	0.02308819747011666	2.304364183596689	0.24715849533005893	REACT:R-HSA-1430728	Metabolism	43.5	spinal trigeminal nucleus, caudal
SCP2	24	14	457	1774	2.293690401924962	0.02308819747011666	2.304364183596689	0.24715849533005893	REACT:R-HSA-1430728	Metabolism	62.4	spinal trigeminal nucleus, interpolar
SCP2	24	14	457	1774	2.293690401924962	0.02308819747011666	2.304364183596689	0.24715849533005893	REACT:R-HSA-1430728	Metabolism	65.3	spinal trigeminal nucleus, oral
SCP2	24	14	457	1774	2.293690401924962	0.02308819747011666	2.304364183596689	0.24715849533005893	REACT:R-HSA-1430728	Metabolism	56.6	spinal vestibular nucleus
SCP2	24	14	457	1774	2.293690401924962	0.02308819747011666	2.304364183596689	0.24715849533005893	REACT:R-HSA-1430728	Metabolism	54.0	stria terminalis, bed nucleus
SCP2	24	14	457	1774	2.293690401924962	0.02308819747011666	2.304364183596689	0.24715849533005893	REACT:R-HSA-1430728	Metabolism	38.0	subcentral gyrus, S2
SCP2	24	14	457	1774	2.293690401924962	0.02308819747011666	2.304364183596689	0.24715849533005893	REACT:R-HSA-1430728	Metabolism	59.2	subcoeruleus area
SCP2	24	14	457	1774	2.293690401924962	0.02308819747011666	2.304364183596689	0.24715849533005893	REACT:R-HSA-1430728	Metabolism	52.5	subiculum
SCP2	24	14	457	1774	2.293690401924962	0.02308819747011666	2.304364183596689	0.24715849533005893	REACT:R-HSA-1430728	Metabolism	69.5	substantia nigra
SCP2	24	14	457	1774	2.293690401924962	0.02308819747011666	2.304364183596689	0.24715849533005893	REACT:R-HSA-1430728	Metabolism	56.6	subthalamic nucleus
SCP2	24	14	457	1774	2.293690401924962	0.02308819747011666	2.304364183596689	0.24715849533005893	REACT:R-HSA-1430728	Metabolism	63.8	superior colliculus
SCP2	24	14	457	1774	2.293690401924962	0.02308819747011666	2.304364183596689	0.24715849533005893	REACT:R-HSA-1430728	Metabolism	57.2	superior olive
SCP2	24	14	457	1774	2.293690401924962	0.02308819747011666	2.304364183596689	0.24715849533005893	REACT:R-HSA-1430728	Metabolism	48.6	superior parietal lobule
SCP2	24	14	457	1774	2.293690401924962	0.02308819747011666	2.304364183596689	0.24715849533005893	REACT:R-HSA-1430728	Metabolism	49.9	superior temporal gyrus
SCP2	24	14	457	1774	2.293690401924962	0.02308819747011666	2.304364183596689	0.24715849533005893	REACT:R-HSA-1430728	Metabolism	70.5	superior vestibular nucleus
SCP2	24	14	457	1774	2.293690401924962	0.02308819747011666	2.304364183596689	0.24715849533005893	REACT:R-HSA-1430728	Metabolism	30.3	supplementary motor cortex
SCP2	24	14	457	1774	2.293690401924962	0.02308819747011666	2.304364183596689	0.24715849533005893	REACT:R-HSA-1430728	Metabolism	43.1	supramarginal gyrus
SCP2	24	14	457	1774	2.293690401924962	0.02308819747011666	2.304364183596689	0.24715849533005893	REACT:R-HSA-1430728	Metabolism	88.6	supraoptic nucleus
SCP2	24	14	457	1774	2.293690401924962	0.02308819747011666	2.304364183596689	0.24715849533005893	REACT:R-HSA-1430728	Metabolism	54.7	temporal pole
SCP2	24	14	457	1774	2.293690401924962	0.02308819747011666	2.304364183596689	0.24715849533005893	REACT:R-HSA-1430728	Metabolism	60.5	temporal white matter
SCP2	24	14	457	1774	2.293690401924962	0.02308819747011666	2.304364183596689	0.24715849533005893	REACT:R-HSA-1430728	Metabolism	42.4	temporo-insular cortex, parainsular gyrus
SCP2	24	14	457	1774	2.293690401924962	0.02308819747011666	2.304364183596689	0.24715849533005893	REACT:R-HSA-1430728	Metabolism	59.6	temporo-occipital transitional zone
SCP2	24	14	457	1774	2.293690401924962	0.02308819747011666	2.304364183596689	0.24715849533005893	REACT:R-HSA-1430728	Metabolism	50.6	transversal temporal gyrus, anterior
SCP2	24	14	457	1774	2.293690401924962	0.02308819747011666	2.304364183596689	0.24715849533005893	REACT:R-HSA-1430728	Metabolism	49.7	transversal temporal gyrus, posterior
SCP2	24	14	457	1774	2.293690401924962	0.02308819747011666	2.304364183596689	0.24715849533005893	REACT:R-HSA-1430728	Metabolism	58.2	ventral medullary reticular nucleus
SCP2	24	14	457	1774	2.293690401924962	0.02308819747011666	2.304364183596689	0.24715849533005893	REACT:R-HSA-1430728	Metabolism	59.7	ventral periolivary nuclei
SCP2	24	14	457	1774	2.293690401924962	0.02308819747011666	2.304364183596689	0.24715849533005893	REACT:R-HSA-1430728	Metabolism	44.6	ventral posterolateral thalamic nucleus
SCP2	24	14	457	1774	2.293690401924962	0.02308819747011666	2.304364183596689	0.24715849533005893	REACT:R-HSA-1430728	Metabolism	50.1	ventral posteromedial thalamic nucleus
SCP2	24	14	457	1774	2.293690401924962	0.02308819747011666	2.304364183596689	0.24715849533005893	REACT:R-HSA-1430728	Metabolism	86.5	ventral tegmental area
SCP2	24	14	457	1774	2.293690401924962	0.02308819747011666	2.304364183596689	0.24715849533005893	REACT:R-HSA-1430728	Metabolism	55.1	ventral thalamic nuclei
SCP2	24	14	457	1774	2.293690401924962	0.02308819747011666	2.304364183596689	0.24715849533005893	REACT:R-HSA-1430728	Metabolism	67.6	ventrolateral medulla, A1-C1 cell groups
SCP2	24	14	457	1774	2.293690401924962	0.02308819747011666	2.304364183596689	0.24715849533005893	REACT:R-HSA-1430728	Metabolism	50.5	ventrolateral tegmental area, A5 NE cell group
SCP2	24	14	457	1774	2.293690401924962	0.02308819747011666	2.304364183596689	0.24715849533005893	REACT:R-HSA-1430728	Metabolism	82.4	ventromedial nucleus
SCP2	24	14	457	1774	2.293690401924962	0.02308819747011666	2.304364183596689	0.24715849533005893	REACT:R-HSA-1430728	Metabolism	47.5	vermis
SCP2	24	14	457	1774	2.293690401924962	0.02308819747011666	2.304364183596689	0.24715849533005893	REACT:R-HSA-1430728	Metabolism	41.4	zona incerta
SCP2	24	14	457	1774	2.293690401924962	0.02308819747011666	2.304364183596689	0.24715849533005893	REACT:R-HSA-556833	Metabolism of lipids and lipoproteins	47.1	amygdala
SCP2	24	14	457	1774	2.293690401924962	0.02308819747011666	2.304364183596689	0.24715849533005893	REACT:R-HSA-556833	Metabolism of lipids and lipoproteins	52.0	angular gyrus
SCP2	24	14	457	1774	2.293690401924962	0.02308819747011666	2.304364183596689	0.24715849533005893	REACT:R-HSA-556833	Metabolism of lipids and lipoproteins	68.6	angular gyrus (white matter)
SCP2	24	14	457	1774	2.293690401924962	0.02308819747011666	2.304364183596689	0.24715849533005893	REACT:R-HSA-556833	Metabolism of lipids and lipoproteins	40.2	anterior cingulate cortex, supragenual-dorsal
SCP2	24	14	457	1774	2.293690401924962	0.02308819747011666	2.304364183596689	0.24715849533005893	REACT:R-HSA-556833	Metabolism of lipids and lipoproteins	33.4	anterior cingulate cortex, supragenual-ventral
SCP2	24	14	457	1774	2.293690401924962	0.02308819747011666	2.304364183596689	0.24715849533005893	REACT:R-HSA-556833	Metabolism of lipids and lipoproteins	62.0	anterior cochlear nucleus, ventral
SCP2	24	14	457	1774	2.293690401924962	0.02308819747011666	2.304364183596689	0.24715849533005893	REACT:R-HSA-556833	Metabolism of lipids and lipoproteins	90.2	anterior funiculus (white matter)
SCP2	24	14	457	1774	2.293690401924962	0.02308819747011666	2.304364183596689	0.24715849533005893	REACT:R-HSA-556833	Metabolism of lipids and lipoproteins	48.3	anterior insular cortex, dorsal
SCP2	24	14	457	1774	2.293690401924962	0.02308819747011666	2.304364183596689	0.24715849533005893	REACT:R-HSA-556833	Metabolism of lipids and lipoproteins	50.1	anterior insular cortex, ventral
SCP2	24	14	457	1774	2.293690401924962	0.02308819747011666	2.304364183596689	0.24715849533005893	REACT:R-HSA-556833	Metabolism of lipids and lipoproteins	59.0	anterior thalamic nucleus, ventral
SCP2	24	14	457	1774	2.293690401924962	0.02308819747011666	2.304364183596689	0.24715849533005893	REACT:R-HSA-556833	Metabolism of lipids and lipoproteins	67.1	arcuate nucleus
SCP2	24	14	457	1774	2.293690401924962	0.02308819747011666	2.304364183596689	0.24715849533005893	REACT:R-HSA-556833	Metabolism of lipids and lipoproteins	38.3	area parastriata, inferior
SCP2	24	14	457	1774	2.293690401924962	0.02308819747011666	2.304364183596689	0.24715849533005893	REACT:R-HSA-556833	Metabolism of lipids and lipoproteins	47.0	area parastriata, parietal
SCP2	24	14	457	1774	2.293690401924962	0.02308819747011666	2.304364183596689	0.24715849533005893	REACT:R-HSA-556833	Metabolism of lipids and lipoproteins	38.3	area parastriata, superior
SCP2	24	14	457	1774	2.293690401924962	0.02308819747011666	2.304364183596689	0.24715849533005893	REACT:R-HSA-556833	Metabolism of lipids and lipoproteins	44.9	area parastriata, temporal
SCP2	24	14	457	1774	2.293690401924962	0.02308819747011666	2.304364183596689	0.24715849533005893	REACT:R-HSA-556833	Metabolism of lipids and lipoproteins	50.0	area postrema
SCP2	24	14	457	1774	2.293690401924962	0.02308819747011666	2.304364183596689	0.24715849533005893	REACT:R-HSA-556833	Metabolism of lipids and lipoproteins	54.5	area striata
SCP2	24	14	457	1774	2.293690401924962	0.02308819747011666	2.304364183596689	0.24715849533005893	REACT:R-HSA-556833	Metabolism of lipids and lipoproteins	57.4	area striata (white matter)
SCP2	24	14	457	1774	2.293690401924962	0.02308819747011666	2.304364183596689	0.24715849533005893	REACT:R-HSA-556833	Metabolism of lipids and lipoproteins	36.8	basal amygdala
SCP2	24	14	457	1774	2.293690401924962	0.02308819747011666	2.304364183596689	0.24715849533005893	REACT:R-HSA-556833	Metabolism of lipids and lipoproteins	55.6	caudate nucleus
SCP2	24	14	457	1774	2.293690401924962	0.02308819747011666	2.304364183596689	0.24715849533005893	REACT:R-HSA-556833	Metabolism of lipids and lipoproteins	43.9	central amygdala
SCP2	24	14	457	1774	2.293690401924962	0.02308819747011666	2.304364183596689	0.24715849533005893	REACT:R-HSA-556833	Metabolism of lipids and lipoproteins	71.6	centromedial thalamic nucleus
SCP2	24	14	457	1774	2.293690401924962	0.02308819747011666	2.304364183596689	0.24715849533005893	REACT:R-HSA-556833	Metabolism of lipids and lipoproteins	49.0	cerebellar cortex
SCP2	24	14	457	1774	2.293690401924962	0.02308819747011666	2.304364183596689	0.24715849533005893	REACT:R-HSA-556833	Metabolism of lipids and lipoproteins	82.6	cerebellar nuclei
SCP2	24	14	457	1774	2.293690401924962	0.02308819747011666	2.304364183596689	0.24715849533005893	REACT:R-HSA-556833	Metabolism of lipids and lipoproteins	81.6	cerebellar white matter
SCP2	24	14	457	1774	2.293690401924962	0.02308819747011666	2.304364183596689	0.24715849533005893	REACT:R-HSA-556833	Metabolism of lipids and lipoproteins	75.0	cervical spinal cord, central gray
SCP2	24	14	457	1774	2.293690401924962	0.02308819747011666	2.304364183596689	0.24715849533005893	REACT:R-HSA-556833	Metabolism of lipids and lipoproteins	69.6	cervical spinal cord, dorsal horn
SCP2	24	14	457	1774	2.293690401924962	0.02308819747011666	2.304364183596689	0.24715849533005893	REACT:R-HSA-556833	Metabolism of lipids and lipoproteins	54.8	cervical spinal cord, ventral horn
SCP2	24	14	457	1774	2.293690401924962	0.02308819747011666	2.304364183596689	0.24715849533005893	REACT:R-HSA-556833	Metabolism of lipids and lipoproteins	56.5	choroid plexus
SCP2	24	14	457	1774	2.293690401924962	0.02308819747011666	2.304364183596689	0.24715849533005893	REACT:R-HSA-556833	Metabolism of lipids and lipoproteins	41.7	claustrum
SCP2	24	14	457	1774	2.293690401924962	0.02308819747011666	2.304364183596689	0.24715849533005893	REACT:R-HSA-556833	Metabolism of lipids and lipoproteins	85.7	corpus callosum, genu (white matter)
SCP2	24	14	457	1774	2.293690401924962	0.02308819747011666	2.304364183596689	0.24715849533005893	REACT:R-HSA-556833	Metabolism of lipids and lipoproteins	83.8	corpus callosum, splenium (white matter)
SCP2	24	14	457	1774	2.293690401924962	0.02308819747011666	2.304364183596689	0.24715849533005893	REACT:R-HSA-556833	Metabolism of lipids and lipoproteins	43.5	corticomedial amygdala
SCP2	24	14	457	1774	2.293690401924962	0.02308819747011666	2.304364183596689	0.24715849533005893	REACT:R-HSA-556833	Metabolism of lipids and lipoproteins	64.5	cuneiform nucleus
SCP2	24	14	457	1774	2.293690401924962	0.02308819747011666	2.304364183596689	0.24715849533005893	REACT:R-HSA-556833	Metabolism of lipids and lipoproteins	43.2	dentate gyrus
SCP2	24	14	457	1774	2.293690401924962	0.02308819747011666	2.304364183596689	0.24715849533005893	REACT:R-HSA-556833	Metabolism of lipids and lipoproteins	48.8	dorsal cochlear nucleus
SCP2	24	14	457	1774	2.293690401924962	0.02308819747011666	2.304364183596689	0.24715849533005893	REACT:R-HSA-556833	Metabolism of lipids and lipoproteins	75.6	dorsal funiculus (white matter)
SCP2	24	14	457	1774	2.293690401924962	0.02308819747011666	2.304364183596689	0.24715849533005893	REACT:R-HSA-556833	Metabolism of lipids and lipoproteins	58.1	dorsal medullary reticular nucleus
SCP2	24	14	457	1774	2.293690401924962	0.02308819747011666	2.304364183596689	0.24715849533005893	REACT:R-HSA-556833	Metabolism of lipids and lipoproteins	45.5	dorsal motor vagal complex
SCP2	24	14	457	1774	2.293690401924962	0.02308819747011666	2.304364183596689	0.24715849533005893	REACT:R-HSA-556833	Metabolism of lipids and lipoproteins	87.8	dorsal raphe nucleus
SCP2	24	14	457	1774	2.293690401924962	0.02308819747011666	2.304364183596689	0.24715849533005893	REACT:R-HSA-556833	Metabolism of lipids and lipoproteins	52.1	dorsal tegmental nucleus
SCP2	24	14	457	1774	2.293690401924962	0.02308819747011666	2.304364183596689	0.24715849533005893	REACT:R-HSA-556833	Metabolism of lipids and lipoproteins	67.7	dorsolateral tegmental area
SCP2	24	14	457	1774	2.293690401924962	0.02308819747011666	2.304364183596689	0.24715849533005893	REACT:R-HSA-556833	Metabolism of lipids and lipoproteins	83.1	dorsomedial nucleus
SCP2	24	14	457	1774	2.293690401924962	0.02308819747011666	2.304364183596689	0.24715849533005893	REACT:R-HSA-556833	Metabolism of lipids and lipoproteins	46.6	entorhinal gyrus
SCP2	24	14	457	1774	2.293690401924962	0.02308819747011666	2.304364183596689	0.24715849533005893	REACT:R-HSA-556833	Metabolism of lipids and lipoproteins	50.0	flocculonodular lobe
SCP2	24	14	457	1774	2.293690401924962	0.02308819747011666	2.304364183596689	0.24715849533005893	REACT:R-HSA-556833	Metabolism of lipids and lipoproteins	33.4	frontal eye field
SCP2	24	14	457	1774	2.293690401924962	0.02308819747011666	2.304364183596689	0.24715849533005893	REACT:R-HSA-556833	Metabolism of lipids and lipoproteins	59.7	frontal operculum
SCP2	24	14	457	1774	2.293690401924962	0.02308819747011666	2.304364183596689	0.24715849533005893	REACT:R-HSA-556833	Metabolism of lipids and lipoproteins	49.3	fusiform gyrus
SCP2	24	14	457	1774	2.293690401924962	0.02308819747011666	2.304364183596689	0.24715849533005893	REACT:R-HSA-556833	Metabolism of lipids and lipoproteins	53.9	gigantocellular reticular nuclei, medullary
SCP2	24	14	457	1774	2.293690401924962	0.02308819747011666	2.304364183596689	0.24715849533005893	REACT:R-HSA-556833	Metabolism of lipids and lipoproteins	49.8	gigantocellular reticular nuclei, pars
SCP2	24	14	457	1774	2.293690401924962	0.02308819747011666	2.304364183596689	0.24715849533005893	REACT:R-HSA-556833	Metabolism of lipids and lipoproteins	59.5	globus pallidus, externus
SCP2	24	14	457	1774	2.293690401924962	0.02308819747011666	2.304364183596689	0.24715849533005893	REACT:R-HSA-556833	Metabolism of lipids and lipoproteins	67.3	globus pallidus, internus
SCP2	24	14	457	1774	2.293690401924962	0.02308819747011666	2.304364183596689	0.24715849533005893	REACT:R-HSA-556833	Metabolism of lipids and lipoproteins	58.6	habenula
SCP2	24	14	457	1774	2.293690401924962	0.02308819747011666	2.304364183596689	0.24715849533005893	REACT:R-HSA-556833	Metabolism of lipids and lipoproteins	48.9	hippocampus
SCP2	24	14	457	1774	2.293690401924962	0.02308819747011666	2.304364183596689	0.24715849533005893	REACT:R-HSA-556833	Metabolism of lipids and lipoproteins	59.4	hippocampus, CA1
SCP2	24	14	457	1774	2.293690401924962	0.02308819747011666	2.304364183596689	0.24715849533005893	REACT:R-HSA-556833	Metabolism of lipids and lipoproteins	56.5	hippocampus, CA2
SCP2	24	14	457	1774	2.293690401924962	0.02308819747011666	2.304364183596689	0.24715849533005893	REACT:R-HSA-556833	Metabolism of lipids and lipoproteins	43.3	hippocampus, CA3
SCP2	24	14	457	1774	2.293690401924962	0.02308819747011666	2.304364183596689	0.24715849533005893	REACT:R-HSA-556833	Metabolism of lipids and lipoproteins	86.3	inferior colliculus
SCP2	24	14	457	1774	2.293690401924962	0.02308819747011666	2.304364183596689	0.24715849533005893	REACT:R-HSA-556833	Metabolism of lipids and lipoproteins	35.9	inferior frontal gyrus, opercular
SCP2	24	14	457	1774	2.293690401924962	0.02308819747011666	2.304364183596689	0.24715849533005893	REACT:R-HSA-556833	Metabolism of lipids and lipoproteins	51.6	inferior olive
SCP2	24	14	457	1774	2.293690401924962	0.02308819747011666	2.304364183596689	0.24715849533005893	REACT:R-HSA-556833	Metabolism of lipids and lipoproteins	41.4	inferior parietal lobule
SCP2	24	14	457	1774	2.293690401924962	0.02308819747011666	2.304364183596689	0.24715849533005893	REACT:R-HSA-556833	Metabolism of lipids and lipoproteins	53.2	inferior temporal gyrus
SCP2	24	14	457	1774	2.293690401924962	0.02308819747011666	2.304364183596689	0.24715849533005893	REACT:R-HSA-556833	Metabolism of lipids and lipoproteins	43.6	intraparietal deep sulcus
SCP2	24	14	457	1774	2.293690401924962	0.02308819747011666	2.304364183596689	0.24715849533005893	REACT:R-HSA-556833	Metabolism of lipids and lipoproteins	67.6	Kolliker-Fuse nucleus
SCP2	24	14	457	1774	2.293690401924962	0.02308819747011666	2.304364183596689	0.24715849533005893	REACT:R-HSA-556833	Metabolism of lipids and lipoproteins	37.6	lateral amygdala
SCP2	24	14	457	1774	2.293690401924962	0.02308819747011666	2.304364183596689	0.24715849533005893	REACT:R-HSA-556833	Metabolism of lipids and lipoproteins	78.2	lateral funiculus (white matter)
SCP2	24	14	457	1774	2.293690401924962	0.02308819747011666	2.304364183596689	0.24715849533005893	REACT:R-HSA-556833	Metabolism of lipids and lipoproteins	49.6	lateral geniculate body
SCP2	24	14	457	1774	2.293690401924962	0.02308819747011666	2.304364183596689	0.24715849533005893	REACT:R-HSA-556833	Metabolism of lipids and lipoproteins	64.0	lateral hypothalamic area
SCP2	24	14	457	1774	2.293690401924962	0.02308819747011666	2.304364183596689	0.24715849533005893	REACT:R-HSA-556833	Metabolism of lipids and lipoproteins	55.5	lateral lemniscal nuclei
SCP2	24	14	457	1774	2.293690401924962	0.02308819747011666	2.304364183596689	0.24715849533005893	REACT:R-HSA-556833	Metabolism of lipids and lipoproteins	66.0	lateral medullary reticular nucleus
SCP2	24	14	457	1774	2.293690401924962	0.02308819747011666	2.304364183596689	0.24715849533005893	REACT:R-HSA-556833	Metabolism of lipids and lipoproteins	74.2	lateral parabrachial nucleus
SCP2	24	14	457	1774	2.293690401924962	0.02308819747011666	2.304364183596689	0.24715849533005893	REACT:R-HSA-556833	Metabolism of lipids and lipoproteins	43.4	lateral thalamic nuclei
SCP2	24	14	457	1774	2.293690401924962	0.02308819747011666	2.304364183596689	0.24715849533005893	REACT:R-HSA-556833	Metabolism of lipids and lipoproteins	59.5	lateral vestibular nucleus
SCP2	24	14	457	1774	2.293690401924962	0.02308819747011666	2.304364183596689	0.24715849533005893	REACT:R-HSA-556833	Metabolism of lipids and lipoproteins	46.6	lingual gyrus
SCP2	24	14	457	1774	2.293690401924962	0.02308819747011666	2.304364183596689	0.24715849533005893	REACT:R-HSA-556833	Metabolism of lipids and lipoproteins	57.8	locus coeruleus
SCP2	24	14	457	1774	2.293690401924962	0.02308819747011666	2.304364183596689	0.24715849533005893	REACT:R-HSA-556833	Metabolism of lipids and lipoproteins	80.8	mammillary body
SCP2	24	14	457	1774	2.293690401924962	0.02308819747011666	2.304364183596689	0.24715849533005893	REACT:R-HSA-556833	Metabolism of lipids and lipoproteins	52.4	medial dorsal thalamic nucleus
SCP2	24	14	457	1774	2.293690401924962	0.02308819747011666	2.304364183596689	0.24715849533005893	REACT:R-HSA-556833	Metabolism of lipids and lipoproteins	44.3	medial geniculate body
SCP2	24	14	457	1774	2.293690401924962	0.02308819747011666	2.304364183596689	0.24715849533005893	REACT:R-HSA-556833	Metabolism of lipids and lipoproteins	87.5	medial olivary nucleus
SCP2	24	14	457	1774	2.293690401924962	0.02308819747011666	2.304364183596689	0.24715849533005893	REACT:R-HSA-556833	Metabolism of lipids and lipoproteins	65.1	medial parabrachial nucleus
SCP2	24	14	457	1774	2.293690401924962	0.02308819747011666	2.304364183596689	0.24715849533005893	REACT:R-HSA-556833	Metabolism of lipids and lipoproteins	58.8	medial periolivary nuclei
SCP2	24	14	457	1774	2.293690401924962	0.02308819747011666	2.304364183596689	0.24715849533005893	REACT:R-HSA-556833	Metabolism of lipids and lipoproteins	58.5	medial vestibular nucleus
SCP2	24	14	457	1774	2.293690401924962	0.02308819747011666	2.304364183596689	0.24715849533005893	REACT:R-HSA-556833	Metabolism of lipids and lipoproteins	63.7	median raphe nucleus
SCP2	24	14	457	1774	2.293690401924962	0.02308819747011666	2.304364183596689	0.24715849533005893	REACT:R-HSA-556833	Metabolism of lipids and lipoproteins	31.3	middle cingulate cortex
SCP2	24	14	457	1774	2.293690401924962	0.02308819747011666	2.304364183596689	0.24715849533005893	REACT:R-HSA-556833	Metabolism of lipids and lipoproteins	51.5	middle temporal gyrus
SCP2	24	14	457	1774	2.293690401924962	0.02308819747011666	2.304364183596689	0.24715849533005893	REACT:R-HSA-556833	Metabolism of lipids and lipoproteins	45.9	motor facial nucleus
SCP2	24	14	457	1774	2.293690401924962	0.02308819747011666	2.304364183596689	0.24715849533005893	REACT:R-HSA-556833	Metabolism of lipids and lipoproteins	53.9	motor hypoglossal nucleus
SCP2	24	14	457	1774	2.293690401924962	0.02308819747011666	2.304364183596689	0.24715849533005893	REACT:R-HSA-556833	Metabolism of lipids and lipoproteins	44.5	motor trigeminal nucleus
SCP2	24	14	457	1774	2.293690401924962	0.02308819747011666	2.304364183596689	0.24715849533005893	REACT:R-HSA-556833	Metabolism of lipids and lipoproteins	59.3	nuclei of the trapezoid body
SCP2	24	14	457	1774	2.293690401924962	0.02308819747011666	2.304364183596689	0.24715849533005893	REACT:R-HSA-556833	Metabolism of lipids and lipoproteins	59.6	nucleus accumbens
SCP2	24	14	457	1774	2.293690401924962	0.02308819747011666	2.304364183596689	0.24715849533005893	REACT:R-HSA-556833	Metabolism of lipids and lipoproteins	80.7	nucleus ambiguus
SCP2	24	14	457	1774	2.293690401924962	0.02308819747011666	2.304364183596689	0.24715849533005893	REACT:R-HSA-556833	Metabolism of lipids and lipoproteins	39.2	nucleus basalis of Meynert
SCP2	24	14	457	1774	2.293690401924962	0.02308819747011666	2.304364183596689	0.24715849533005893	REACT:R-HSA-556833	Metabolism of lipids and lipoproteins	44.6	nucleus cuneatus
SCP2	24	14	457	1774	2.293690401924962	0.02308819747011666	2.304364183596689	0.24715849533005893	REACT:R-HSA-556833	Metabolism of lipids and lipoproteins	38.9	nucleus gracilis
SCP2	24	14	457	1774	2.293690401924962	0.02308819747011666	2.304364183596689	0.24715849533005893	REACT:R-HSA-556833	Metabolism of lipids and lipoproteins	64.8	nucleus of the diagonal band
SCP2	24	14	457	1774	2.293690401924962	0.02308819747011666	2.304364183596689	0.24715849533005893	REACT:R-HSA-556833	Metabolism of lipids and lipoproteins	47.1	nucleus raphe magnus
SCP2	24	14	457	1774	2.293690401924962	0.02308819747011666	2.304364183596689	0.24715849533005893	REACT:R-HSA-556833	Metabolism of lipids and lipoproteins	75.3	nucleus raphe obscurus
SCP2	24	14	457	1774	2.293690401924962	0.02308819747011666	2.304364183596689	0.24715849533005893	REACT:R-HSA-556833	Metabolism of lipids and lipoproteins	83.0	nucleus raphe pallidus
SCP2	24	14	457	1774	2.293690401924962	0.02308819747011666	2.304364183596689	0.24715849533005893	REACT:R-HSA-556833	Metabolism of lipids and lipoproteins	57.0	nucleus reuniens
SCP2	24	14	457	1774	2.293690401924962	0.02308819747011666	2.304364183596689	0.24715849533005893	REACT:R-HSA-556833	Metabolism of lipids and lipoproteins	55.5	nucleus rhomboideus
SCP2	24	14	457	1774	2.293690401924962	0.02308819747011666	2.304364183596689	0.24715849533005893	REACT:R-HSA-556833	Metabolism of lipids and lipoproteins	62.5	nucleus tractus solitarii
SCP2	24	14	457	1774	2.293690401924962	0.02308819747011666	2.304364183596689	0.24715849533005893	REACT:R-HSA-556833	Metabolism of lipids and lipoproteins	43.0	occipital cortex
SCP2	24	14	457	1774	2.293690401924962	0.02308819747011666	2.304364183596689	0.24715849533005893	REACT:R-HSA-556833	Metabolism of lipids and lipoproteins	63.7	occipital cortex (white matter)
SCP2	24	14	457	1774	2.293690401924962	0.02308819747011666	2.304364183596689	0.24715849533005893	REACT:R-HSA-556833	Metabolism of lipids and lipoproteins	45.5	olfactory area
SCP2	24	14	457	1774	2.293690401924962	0.02308819747011666	2.304364183596689	0.24715849533005893	REACT:R-HSA-556833	Metabolism of lipids and lipoproteins	46.7	olfactory tubercle
SCP2	24	14	457	1774	2.293690401924962	0.02308819747011666	2.304364183596689	0.24715849533005893	REACT:R-HSA-556833	Metabolism of lipids and lipoproteins	34.4	orbitofrontal gyrus, anterior
SCP2	24	14	457	1774	2.293690401924962	0.02308819747011666	2.304364183596689	0.24715849533005893	REACT:R-HSA-556833	Metabolism of lipids and lipoproteins	37.9	paracentral lobule, anterior
SCP2	24	14	457	1774	2.293690401924962	0.02308819747011666	2.304364183596689	0.24715849533005893	REACT:R-HSA-556833	Metabolism of lipids and lipoproteins	28.5	paracentral lobule, posterior
SCP2	24	14	457	1774	2.293690401924962	0.02308819747011666	2.304364183596689	0.24715849533005893	REACT:R-HSA-556833	Metabolism of lipids and lipoproteins	42.2	parahippocampal cortex
SCP2	24	14	457	1774	2.293690401924962	0.02308819747011666	2.304364183596689	0.24715849533005893	REACT:R-HSA-556833	Metabolism of lipids and lipoproteins	70.5	parahippocampal cortex (white matter)
SCP2	24	14	457	1774	2.293690401924962	0.02308819747011666	2.304364183596689	0.24715849533005893	REACT:R-HSA-556833	Metabolism of lipids and lipoproteins	70.7	paramedian reticular nucleus
SCP2	24	14	457	1774	2.293690401924962	0.02308819747011666	2.304364183596689	0.24715849533005893	REACT:R-HSA-556833	Metabolism of lipids and lipoproteins	53.0	paraventricular nucleus
SCP2	24	14	457	1774	2.293690401924962	0.02308819747011666	2.304364183596689	0.24715849533005893	REACT:R-HSA-556833	Metabolism of lipids and lipoproteins	28.2	parietal operculum
SCP2	24	14	457	1774	2.293690401924962	0.02308819747011666	2.304364183596689	0.24715849533005893	REACT:R-HSA-556833	Metabolism of lipids and lipoproteins	44.4	parieto-insular cortex
SCP2	24	14	457	1774	2.293690401924962	0.02308819747011666	2.304364183596689	0.24715849533005893	REACT:R-HSA-556833	Metabolism of lipids and lipoproteins	40.4	parieto-occipital transitional area
SCP2	24	14	457	1774	2.293690401924962	0.02308819747011666	2.304364183596689	0.24715849533005893	REACT:R-HSA-556833	Metabolism of lipids and lipoproteins	75.1	parieto-temporal junction (white matter)
SCP2	24	14	457	1774	2.293690401924962	0.02308819747011666	2.304364183596689	0.24715849533005893	REACT:R-HSA-556833	Metabolism of lipids and lipoproteins	58.6	parvicellular reticular nuclei
SCP2	24	14	457	1774	2.293690401924962	0.02308819747011666	2.304364183596689	0.24715849533005893	REACT:R-HSA-556833	Metabolism of lipids and lipoproteins	56.5	parvicellular reticular nuclei, medullary
SCP2	24	14	457	1774	2.293690401924962	0.02308819747011666	2.304364183596689	0.24715849533005893	REACT:R-HSA-556833	Metabolism of lipids and lipoproteins	62.7	pedunculopontine tegmental nucleus
SCP2	24	14	457	1774	2.293690401924962	0.02308819747011666	2.304364183596689	0.24715849533005893	REACT:R-HSA-556833	Metabolism of lipids and lipoproteins	58.6	periaquaductal grey, anterior
SCP2	24	14	457	1774	2.293690401924962	0.02308819747011666	2.304364183596689	0.24715849533005893	REACT:R-HSA-556833	Metabolism of lipids and lipoproteins	83.6	periaquaductal grey, dorsal
SCP2	24	14	457	1774	2.293690401924962	0.02308819747011666	2.304364183596689	0.24715849533005893	REACT:R-HSA-556833	Metabolism of lipids and lipoproteins	72.3	periaquaductal grey, lateral
SCP2	24	14	457	1774	2.293690401924962	0.02308819747011666	2.304364183596689	0.24715849533005893	REACT:R-HSA-556833	Metabolism of lipids and lipoproteins	56.7	perirhinal gyrus
SCP2	24	14	457	1774	2.293690401924962	0.02308819747011666	2.304364183596689	0.24715849533005893	REACT:R-HSA-556833	Metabolism of lipids and lipoproteins	80.5	peritrigeminal nucleus
SCP2	24	14	457	1774	2.293690401924962	0.02308819747011666	2.304364183596689	0.24715849533005893	REACT:R-HSA-556833	Metabolism of lipids and lipoproteins	50.1	piriform cortex
SCP2	24	14	457	1774	2.293690401924962	0.02308819747011666	2.304364183596689	0.24715849533005893	REACT:R-HSA-556833	Metabolism of lipids and lipoproteins	60.6	pontine nuclei
SCP2	24	14	457	1774	2.293690401924962	0.02308819747011666	2.304364183596689	0.24715849533005893	REACT:R-HSA-556833	Metabolism of lipids and lipoproteins	72.3	pontine raphe nucleus
SCP2	24	14	457	1774	2.293690401924962	0.02308819747011666	2.304364183596689	0.24715849533005893	REACT:R-HSA-556833	Metabolism of lipids and lipoproteins	25.2	postcentral gyrus
SCP2	24	14	457	1774	2.293690401924962	0.02308819747011666	2.304364183596689	0.24715849533005893	REACT:R-HSA-556833	Metabolism of lipids and lipoproteins	44.4	postcentral gyrus, dorsal
SCP2	24	14	457	1774	2.293690401924962	0.02308819747011666	2.304364183596689	0.24715849533005893	REACT:R-HSA-556833	Metabolism of lipids and lipoproteins	47.8	postcentral gyrus, middle
SCP2	24	14	457	1774	2.293690401924962	0.02308819747011666	2.304364183596689	0.24715849533005893	REACT:R-HSA-556833	Metabolism of lipids and lipoproteins	39.6	postcentral gyrus, ventral
SCP2	24	14	457	1774	2.293690401924962	0.02308819747011666	2.304364183596689	0.24715849533005893	REACT:R-HSA-556833	Metabolism of lipids and lipoproteins	22.6	posterior cingulate cortex
SCP2	24	14	457	1774	2.293690401924962	0.02308819747011666	2.304364183596689	0.24715849533005893	REACT:R-HSA-556833	Metabolism of lipids and lipoproteins	29.6	posterior cingulate cortex, dorsal
SCP2	24	14	457	1774	2.293690401924962	0.02308819747011666	2.304364183596689	0.24715849533005893	REACT:R-HSA-556833	Metabolism of lipids and lipoproteins	35.7	posterior cingulate cortex, ventral
SCP2	24	14	457	1774	2.293690401924962	0.02308819747011666	2.304364183596689	0.24715849533005893	REACT:R-HSA-556833	Metabolism of lipids and lipoproteins	40.0	posterior insular cortex
SCP2	24	14	457	1774	2.293690401924962	0.02308819747011666	2.304364183596689	0.24715849533005893	REACT:R-HSA-556833	Metabolism of lipids and lipoproteins	37.5	posterior thalamic nucleus
SCP2	24	14	457	1774	2.293690401924962	0.02308819747011666	2.304364183596689	0.24715849533005893	REACT:R-HSA-556833	Metabolism of lipids and lipoproteins	69.6	posteroventral cochlear nucleus
SCP2	24	14	457	1774	2.293690401924962	0.02308819747011666	2.304364183596689	0.24715849533005893	REACT:R-HSA-556833	Metabolism of lipids and lipoproteins	24.9	precentral gyrus
SCP2	24	14	457	1774	2.293690401924962	0.02308819747011666	2.304364183596689	0.24715849533005893	REACT:R-HSA-556833	Metabolism of lipids and lipoproteins	33.8	precentral gyrus, dorsal
SCP2	24	14	457	1774	2.293690401924962	0.02308819747011666	2.304364183596689	0.24715849533005893	REACT:R-HSA-556833	Metabolism of lipids and lipoproteins	45.9	precentral gyrus, middle
SCP2	24	14	457	1774	2.293690401924962	0.02308819747011666	2.304364183596689	0.24715849533005893	REACT:R-HSA-556833	Metabolism of lipids and lipoproteins	35.1	precentral gyrus, ventral
SCP2	24	14	457	1774	2.293690401924962	0.02308819747011666	2.304364183596689	0.24715849533005893	REACT:R-HSA-556833	Metabolism of lipids and lipoproteins	36.9	precuneus
SCP2	24	14	457	1774	2.293690401924962	0.02308819747011666	2.304364183596689	0.24715849533005893	REACT:R-HSA-556833	Metabolism of lipids and lipoproteins	43.8	premotor cortex, dorsal
SCP2	24	14	457	1774	2.293690401924962	0.02308819747011666	2.304364183596689	0.24715849533005893	REACT:R-HSA-556833	Metabolism of lipids and lipoproteins	40.9	premotor cortex, ventral
SCP2	24	14	457	1774	2.293690401924962	0.02308819747011666	2.304364183596689	0.24715849533005893	REACT:R-HSA-556833	Metabolism of lipids and lipoproteins	65.5	preoptic area
SCP2	24	14	457	1774	2.293690401924962	0.02308819747011666	2.304364183596689	0.24715849533005893	REACT:R-HSA-556833	Metabolism of lipids and lipoproteins	74.4	prepositus hypoglossal nucleus
SCP2	24	14	457	1774	2.293690401924962	0.02308819747011666	2.304364183596689	0.24715849533005893	REACT:R-HSA-556833	Metabolism of lipids and lipoproteins	64.3	pretectal area
SCP2	24	14	457	1774	2.293690401924962	0.02308819747011666	2.304364183596689	0.24715849533005893	REACT:R-HSA-556833	Metabolism of lipids and lipoproteins	56.4	principal sensory trigeminal nucleus
SCP2	24	14	457	1774	2.293690401924962	0.02308819747011666	2.304364183596689	0.24715849533005893	REACT:R-HSA-556833	Metabolism of lipids and lipoproteins	54.6	pulvinar
SCP2	24	14	457	1774	2.293690401924962	0.02308819747011666	2.304364183596689	0.24715849533005893	REACT:R-HSA-556833	Metabolism of lipids and lipoproteins	51.8	putamen
SCP2	24	14	457	1774	2.293690401924962	0.02308819747011666	2.304364183596689	0.24715849533005893	REACT:R-HSA-556833	Metabolism of lipids and lipoproteins	71.4	red nucleus
SCP2	24	14	457	1774	2.293690401924962	0.02308819747011666	2.304364183596689	0.24715849533005893	REACT:R-HSA-556833	Metabolism of lipids and lipoproteins	44.9	reticular pontine nucleus, caudal
SCP2	24	14	457	1774	2.293690401924962	0.02308819747011666	2.304364183596689	0.24715849533005893	REACT:R-HSA-556833	Metabolism of lipids and lipoproteins	63.0	reticular pontine nucleus, oral
SCP2	24	14	457	1774	2.293690401924962	0.02308819747011666	2.304364183596689	0.24715849533005893	REACT:R-HSA-556833	Metabolism of lipids and lipoproteins	40.6	reticulotegmental nucleus
SCP2	24	14	457	1774	2.293690401924962	0.02308819747011666	2.304364183596689	0.24715849533005893	REACT:R-HSA-556833	Metabolism of lipids and lipoproteins	47.3	retrosplenial cortex
SCP2	24	14	457	1774	2.293690401924962	0.02308819747011666	2.304364183596689	0.24715849533005893	REACT:R-HSA-556833	Metabolism of lipids and lipoproteins	58.7	septal nuclei
SCP2	24	14	457	1774	2.293690401924962	0.02308819747011666	2.304364183596689	0.24715849533005893	REACT:R-HSA-556833	Metabolism of lipids and lipoproteins	29.0	somatomor cortex, precentral gyrus (white matter)
SCP2	24	14	457	1774	2.293690401924962	0.02308819747011666	2.304364183596689	0.24715849533005893	REACT:R-HSA-556833	Metabolism of lipids and lipoproteins	33.7	somatosensory cortex, postcentral gyrus, ventral (white matter)
SCP2	24	14	457	1774	2.293690401924962	0.02308819747011666	2.304364183596689	0.24715849533005893	REACT:R-HSA-556833	Metabolism of lipids and lipoproteins	43.5	spinal trigeminal nucleus, caudal
SCP2	24	14	457	1774	2.293690401924962	0.02308819747011666	2.304364183596689	0.24715849533005893	REACT:R-HSA-556833	Metabolism of lipids and lipoproteins	62.4	spinal trigeminal nucleus, interpolar
SCP2	24	14	457	1774	2.293690401924962	0.02308819747011666	2.304364183596689	0.24715849533005893	REACT:R-HSA-556833	Metabolism of lipids and lipoproteins	65.3	spinal trigeminal nucleus, oral
SCP2	24	14	457	1774	2.293690401924962	0.02308819747011666	2.304364183596689	0.24715849533005893	REACT:R-HSA-556833	Metabolism of lipids and lipoproteins	56.6	spinal vestibular nucleus
SCP2	24	14	457	1774	2.293690401924962	0.02308819747011666	2.304364183596689	0.24715849533005893	REACT:R-HSA-556833	Metabolism of lipids and lipoproteins	54.0	stria terminalis, bed nucleus
SCP2	24	14	457	1774	2.293690401924962	0.02308819747011666	2.304364183596689	0.24715849533005893	REACT:R-HSA-556833	Metabolism of lipids and lipoproteins	38.0	subcentral gyrus, S2
SCP2	24	14	457	1774	2.293690401924962	0.02308819747011666	2.304364183596689	0.24715849533005893	REACT:R-HSA-556833	Metabolism of lipids and lipoproteins	59.2	subcoeruleus area
SCP2	24	14	457	1774	2.293690401924962	0.02308819747011666	2.304364183596689	0.24715849533005893	REACT:R-HSA-556833	Metabolism of lipids and lipoproteins	52.5	subiculum
SCP2	24	14	457	1774	2.293690401924962	0.02308819747011666	2.304364183596689	0.24715849533005893	REACT:R-HSA-556833	Metabolism of lipids and lipoproteins	69.5	substantia nigra
SCP2	24	14	457	1774	2.293690401924962	0.02308819747011666	2.304364183596689	0.24715849533005893	REACT:R-HSA-556833	Metabolism of lipids and lipoproteins	56.6	subthalamic nucleus
SCP2	24	14	457	1774	2.293690401924962	0.02308819747011666	2.304364183596689	0.24715849533005893	REACT:R-HSA-556833	Metabolism of lipids and lipoproteins	63.8	superior colliculus
SCP2	24	14	457	1774	2.293690401924962	0.02308819747011666	2.304364183596689	0.24715849533005893	REACT:R-HSA-556833	Metabolism of lipids and lipoproteins	57.2	superior olive
SCP2	24	14	457	1774	2.293690401924962	0.02308819747011666	2.304364183596689	0.24715849533005893	REACT:R-HSA-556833	Metabolism of lipids and lipoproteins	48.6	superior parietal lobule
SCP2	24	14	457	1774	2.293690401924962	0.02308819747011666	2.304364183596689	0.24715849533005893	REACT:R-HSA-556833	Metabolism of lipids and lipoproteins	49.9	superior temporal gyrus
SCP2	24	14	457	1774	2.293690401924962	0.02308819747011666	2.304364183596689	0.24715849533005893	REACT:R-HSA-556833	Metabolism of lipids and lipoproteins	70.5	superior vestibular nucleus
SCP2	24	14	457	1774	2.293690401924962	0.02308819747011666	2.304364183596689	0.24715849533005893	REACT:R-HSA-556833	Metabolism of lipids and lipoproteins	30.3	supplementary motor cortex
SCP2	24	14	457	1774	2.293690401924962	0.02308819747011666	2.304364183596689	0.24715849533005893	REACT:R-HSA-556833	Metabolism of lipids and lipoproteins	43.1	supramarginal gyrus
SCP2	24	14	457	1774	2.293690401924962	0.02308819747011666	2.304364183596689	0.24715849533005893	REACT:R-HSA-556833	Metabolism of lipids and lipoproteins	88.6	supraoptic nucleus
SCP2	24	14	457	1774	2.293690401924962	0.02308819747011666	2.304364183596689	0.24715849533005893	REACT:R-HSA-556833	Metabolism of lipids and lipoproteins	54.7	temporal pole
SCP2	24	14	457	1774	2.293690401924962	0.02308819747011666	2.304364183596689	0.24715849533005893	REACT:R-HSA-556833	Metabolism of lipids and lipoproteins	60.5	temporal white matter
SCP2	24	14	457	1774	2.293690401924962	0.02308819747011666	2.304364183596689	0.24715849533005893	REACT:R-HSA-556833	Metabolism of lipids and lipoproteins	42.4	temporo-insular cortex, parainsular gyrus
SCP2	24	14	457	1774	2.293690401924962	0.02308819747011666	2.304364183596689	0.24715849533005893	REACT:R-HSA-556833	Metabolism of lipids and lipoproteins	59.6	temporo-occipital transitional zone
SCP2	24	14	457	1774	2.293690401924962	0.02308819747011666	2.304364183596689	0.24715849533005893	REACT:R-HSA-556833	Metabolism of lipids and lipoproteins	50.6	transversal temporal gyrus, anterior
SCP2	24	14	457	1774	2.293690401924962	0.02308819747011666	2.304364183596689	0.24715849533005893	REACT:R-HSA-556833	Metabolism of lipids and lipoproteins	49.7	transversal temporal gyrus, posterior
SCP2	24	14	457	1774	2.293690401924962	0.02308819747011666	2.304364183596689	0.24715849533005893	REACT:R-HSA-556833	Metabolism of lipids and lipoproteins	58.2	ventral medullary reticular nucleus
SCP2	24	14	457	1774	2.293690401924962	0.02308819747011666	2.304364183596689	0.24715849533005893	REACT:R-HSA-556833	Metabolism of lipids and lipoproteins	59.7	ventral periolivary nuclei
SCP2	24	14	457	1774	2.293690401924962	0.02308819747011666	2.304364183596689	0.24715849533005893	REACT:R-HSA-556833	Metabolism of lipids and lipoproteins	44.6	ventral posterolateral thalamic nucleus
SCP2	24	14	457	1774	2.293690401924962	0.02308819747011666	2.304364183596689	0.24715849533005893	REACT:R-HSA-556833	Metabolism of lipids and lipoproteins	50.1	ventral posteromedial thalamic nucleus
SCP2	24	14	457	1774	2.293690401924962	0.02308819747011666	2.304364183596689	0.24715849533005893	REACT:R-HSA-556833	Metabolism of lipids and lipoproteins	86.5	ventral tegmental area
SCP2	24	14	457	1774	2.293690401924962	0.02308819747011666	2.304364183596689	0.24715849533005893	REACT:R-HSA-556833	Metabolism of lipids and lipoproteins	55.1	ventral thalamic nuclei
SCP2	24	14	457	1774	2.293690401924962	0.02308819747011666	2.304364183596689	0.24715849533005893	REACT:R-HSA-556833	Metabolism of lipids and lipoproteins	67.6	ventrolateral medulla, A1-C1 cell groups
SCP2	24	14	457	1774	2.293690401924962	0.02308819747011666	2.304364183596689	0.24715849533005893	REACT:R-HSA-556833	Metabolism of lipids and lipoproteins	50.5	ventrolateral tegmental area, A5 NE cell group
SCP2	24	14	457	1774	2.293690401924962	0.02308819747011666	2.304364183596689	0.24715849533005893	REACT:R-HSA-556833	Metabolism of lipids and lipoproteins	82.4	ventromedial nucleus
SCP2	24	14	457	1774	2.293690401924962	0.02308819747011666	2.304364183596689	0.24715849533005893	REACT:R-HSA-556833	Metabolism of lipids and lipoproteins	47.5	vermis
SCP2	24	14	457	1774	2.293690401924962	0.02308819747011666	2.304364183596689	0.24715849533005893	REACT:R-HSA-556833	Metabolism of lipids and lipoproteins	41.4	zona incerta
SCP2	24	14	457	1774	2.293690401924962	0.02308819747011666	2.304364183596689	0.24715849533005893	REACT:R-HSA-390918	Peroxisomal lipid metabolism	47.1	amygdala
SCP2	24	14	457	1774	2.293690401924962	0.02308819747011666	2.304364183596689	0.24715849533005893	REACT:R-HSA-390918	Peroxisomal lipid metabolism	52.0	angular gyrus
SCP2	24	14	457	1774	2.293690401924962	0.02308819747011666	2.304364183596689	0.24715849533005893	REACT:R-HSA-390918	Peroxisomal lipid metabolism	68.6	angular gyrus (white matter)
SCP2	24	14	457	1774	2.293690401924962	0.02308819747011666	2.304364183596689	0.24715849533005893	REACT:R-HSA-390918	Peroxisomal lipid metabolism	40.2	anterior cingulate cortex, supragenual-dorsal
SCP2	24	14	457	1774	2.293690401924962	0.02308819747011666	2.304364183596689	0.24715849533005893	REACT:R-HSA-390918	Peroxisomal lipid metabolism	33.4	anterior cingulate cortex, supragenual-ventral
SCP2	24	14	457	1774	2.293690401924962	0.02308819747011666	2.304364183596689	0.24715849533005893	REACT:R-HSA-390918	Peroxisomal lipid metabolism	62.0	anterior cochlear nucleus, ventral
SCP2	24	14	457	1774	2.293690401924962	0.02308819747011666	2.304364183596689	0.24715849533005893	REACT:R-HSA-390918	Peroxisomal lipid metabolism	90.2	anterior funiculus (white matter)
SCP2	24	14	457	1774	2.293690401924962	0.02308819747011666	2.304364183596689	0.24715849533005893	REACT:R-HSA-390918	Peroxisomal lipid metabolism	48.3	anterior insular cortex, dorsal
SCP2	24	14	457	1774	2.293690401924962	0.02308819747011666	2.304364183596689	0.24715849533005893	REACT:R-HSA-390918	Peroxisomal lipid metabolism	50.1	anterior insular cortex, ventral
SCP2	24	14	457	1774	2.293690401924962	0.02308819747011666	2.304364183596689	0.24715849533005893	REACT:R-HSA-390918	Peroxisomal lipid metabolism	59.0	anterior thalamic nucleus, ventral
SCP2	24	14	457	1774	2.293690401924962	0.02308819747011666	2.304364183596689	0.24715849533005893	REACT:R-HSA-390918	Peroxisomal lipid metabolism	67.1	arcuate nucleus
SCP2	24	14	457	1774	2.293690401924962	0.02308819747011666	2.304364183596689	0.24715849533005893	REACT:R-HSA-390918	Peroxisomal lipid metabolism	38.3	area parastriata, inferior
SCP2	24	14	457	1774	2.293690401924962	0.02308819747011666	2.304364183596689	0.24715849533005893	REACT:R-HSA-390918	Peroxisomal lipid metabolism	47.0	area parastriata, parietal
SCP2	24	14	457	1774	2.293690401924962	0.02308819747011666	2.304364183596689	0.24715849533005893	REACT:R-HSA-390918	Peroxisomal lipid metabolism	38.3	area parastriata, superior
SCP2	24	14	457	1774	2.293690401924962	0.02308819747011666	2.304364183596689	0.24715849533005893	REACT:R-HSA-390918	Peroxisomal lipid metabolism	44.9	area parastriata, temporal
SCP2	24	14	457	1774	2.293690401924962	0.02308819747011666	2.304364183596689	0.24715849533005893	REACT:R-HSA-390918	Peroxisomal lipid metabolism	50.0	area postrema
SCP2	24	14	457	1774	2.293690401924962	0.02308819747011666	2.304364183596689	0.24715849533005893	REACT:R-HSA-390918	Peroxisomal lipid metabolism	54.5	area striata
SCP2	24	14	457	1774	2.293690401924962	0.02308819747011666	2.304364183596689	0.24715849533005893	REACT:R-HSA-390918	Peroxisomal lipid metabolism	57.4	area striata (white matter)
SCP2	24	14	457	1774	2.293690401924962	0.02308819747011666	2.304364183596689	0.24715849533005893	REACT:R-HSA-390918	Peroxisomal lipid metabolism	36.8	basal amygdala
SCP2	24	14	457	1774	2.293690401924962	0.02308819747011666	2.304364183596689	0.24715849533005893	REACT:R-HSA-390918	Peroxisomal lipid metabolism	55.6	caudate nucleus
SCP2	24	14	457	1774	2.293690401924962	0.02308819747011666	2.304364183596689	0.24715849533005893	REACT:R-HSA-390918	Peroxisomal lipid metabolism	43.9	central amygdala
SCP2	24	14	457	1774	2.293690401924962	0.02308819747011666	2.304364183596689	0.24715849533005893	REACT:R-HSA-390918	Peroxisomal lipid metabolism	71.6	centromedial thalamic nucleus
SCP2	24	14	457	1774	2.293690401924962	0.02308819747011666	2.304364183596689	0.24715849533005893	REACT:R-HSA-390918	Peroxisomal lipid metabolism	49.0	cerebellar cortex
SCP2	24	14	457	1774	2.293690401924962	0.02308819747011666	2.304364183596689	0.24715849533005893	REACT:R-HSA-390918	Peroxisomal lipid metabolism	82.6	cerebellar nuclei
SCP2	24	14	457	1774	2.293690401924962	0.02308819747011666	2.304364183596689	0.24715849533005893	REACT:R-HSA-390918	Peroxisomal lipid metabolism	81.6	cerebellar white matter
SCP2	24	14	457	1774	2.293690401924962	0.02308819747011666	2.304364183596689	0.24715849533005893	REACT:R-HSA-390918	Peroxisomal lipid metabolism	75.0	cervical spinal cord, central gray
SCP2	24	14	457	1774	2.293690401924962	0.02308819747011666	2.304364183596689	0.24715849533005893	REACT:R-HSA-390918	Peroxisomal lipid metabolism	69.6	cervical spinal cord, dorsal horn
SCP2	24	14	457	1774	2.293690401924962	0.02308819747011666	2.304364183596689	0.24715849533005893	REACT:R-HSA-390918	Peroxisomal lipid metabolism	54.8	cervical spinal cord, ventral horn
SCP2	24	14	457	1774	2.293690401924962	0.02308819747011666	2.304364183596689	0.24715849533005893	REACT:R-HSA-390918	Peroxisomal lipid metabolism	56.5	choroid plexus
SCP2	24	14	457	1774	2.293690401924962	0.02308819747011666	2.304364183596689	0.24715849533005893	REACT:R-HSA-390918	Peroxisomal lipid metabolism	41.7	claustrum
SCP2	24	14	457	1774	2.293690401924962	0.02308819747011666	2.304364183596689	0.24715849533005893	REACT:R-HSA-390918	Peroxisomal lipid metabolism	85.7	corpus callosum, genu (white matter)
SCP2	24	14	457	1774	2.293690401924962	0.02308819747011666	2.304364183596689	0.24715849533005893	REACT:R-HSA-390918	Peroxisomal lipid metabolism	83.8	corpus callosum, splenium (white matter)
SCP2	24	14	457	1774	2.293690401924962	0.02308819747011666	2.304364183596689	0.24715849533005893	REACT:R-HSA-390918	Peroxisomal lipid metabolism	43.5	corticomedial amygdala
SCP2	24	14	457	1774	2.293690401924962	0.02308819747011666	2.304364183596689	0.24715849533005893	REACT:R-HSA-390918	Peroxisomal lipid metabolism	64.5	cuneiform nucleus
SCP2	24	14	457	1774	2.293690401924962	0.02308819747011666	2.304364183596689	0.24715849533005893	REACT:R-HSA-390918	Peroxisomal lipid metabolism	43.2	dentate gyrus
SCP2	24	14	457	1774	2.293690401924962	0.02308819747011666	2.304364183596689	0.24715849533005893	REACT:R-HSA-390918	Peroxisomal lipid metabolism	48.8	dorsal cochlear nucleus
SCP2	24	14	457	1774	2.293690401924962	0.02308819747011666	2.304364183596689	0.24715849533005893	REACT:R-HSA-390918	Peroxisomal lipid metabolism	75.6	dorsal funiculus (white matter)
SCP2	24	14	457	1774	2.293690401924962	0.02308819747011666	2.304364183596689	0.24715849533005893	REACT:R-HSA-390918	Peroxisomal lipid metabolism	58.1	dorsal medullary reticular nucleus
SCP2	24	14	457	1774	2.293690401924962	0.02308819747011666	2.304364183596689	0.24715849533005893	REACT:R-HSA-390918	Peroxisomal lipid metabolism	45.5	dorsal motor vagal complex
SCP2	24	14	457	1774	2.293690401924962	0.02308819747011666	2.304364183596689	0.24715849533005893	REACT:R-HSA-390918	Peroxisomal lipid metabolism	87.8	dorsal raphe nucleus
SCP2	24	14	457	1774	2.293690401924962	0.02308819747011666	2.304364183596689	0.24715849533005893	REACT:R-HSA-390918	Peroxisomal lipid metabolism	52.1	dorsal tegmental nucleus
SCP2	24	14	457	1774	2.293690401924962	0.02308819747011666	2.304364183596689	0.24715849533005893	REACT:R-HSA-390918	Peroxisomal lipid metabolism	67.7	dorsolateral tegmental area
SCP2	24	14	457	1774	2.293690401924962	0.02308819747011666	2.304364183596689	0.24715849533005893	REACT:R-HSA-390918	Peroxisomal lipid metabolism	83.1	dorsomedial nucleus
SCP2	24	14	457	1774	2.293690401924962	0.02308819747011666	2.304364183596689	0.24715849533005893	REACT:R-HSA-390918	Peroxisomal lipid metabolism	46.6	entorhinal gyrus
SCP2	24	14	457	1774	2.293690401924962	0.02308819747011666	2.304364183596689	0.24715849533005893	REACT:R-HSA-390918	Peroxisomal lipid metabolism	50.0	flocculonodular lobe
SCP2	24	14	457	1774	2.293690401924962	0.02308819747011666	2.304364183596689	0.24715849533005893	REACT:R-HSA-390918	Peroxisomal lipid metabolism	33.4	frontal eye field
SCP2	24	14	457	1774	2.293690401924962	0.02308819747011666	2.304364183596689	0.24715849533005893	REACT:R-HSA-390918	Peroxisomal lipid metabolism	59.7	frontal operculum
SCP2	24	14	457	1774	2.293690401924962	0.02308819747011666	2.304364183596689	0.24715849533005893	REACT:R-HSA-390918	Peroxisomal lipid metabolism	49.3	fusiform gyrus
SCP2	24	14	457	1774	2.293690401924962	0.02308819747011666	2.304364183596689	0.24715849533005893	REACT:R-HSA-390918	Peroxisomal lipid metabolism	53.9	gigantocellular reticular nuclei, medullary
SCP2	24	14	457	1774	2.293690401924962	0.02308819747011666	2.304364183596689	0.24715849533005893	REACT:R-HSA-390918	Peroxisomal lipid metabolism	49.8	gigantocellular reticular nuclei, pars
SCP2	24	14	457	1774	2.293690401924962	0.02308819747011666	2.304364183596689	0.24715849533005893	REACT:R-HSA-390918	Peroxisomal lipid metabolism	59.5	globus pallidus, externus
SCP2	24	14	457	1774	2.293690401924962	0.02308819747011666	2.304364183596689	0.24715849533005893	REACT:R-HSA-390918	Peroxisomal lipid metabolism	67.3	globus pallidus, internus
SCP2	24	14	457	1774	2.293690401924962	0.02308819747011666	2.304364183596689	0.24715849533005893	REACT:R-HSA-390918	Peroxisomal lipid metabolism	58.6	habenula
SCP2	24	14	457	1774	2.293690401924962	0.02308819747011666	2.304364183596689	0.24715849533005893	REACT:R-HSA-390918	Peroxisomal lipid metabolism	48.9	hippocampus
SCP2	24	14	457	1774	2.293690401924962	0.02308819747011666	2.304364183596689	0.24715849533005893	REACT:R-HSA-390918	Peroxisomal lipid metabolism	59.4	hippocampus, CA1
SCP2	24	14	457	1774	2.293690401924962	0.02308819747011666	2.304364183596689	0.24715849533005893	REACT:R-HSA-390918	Peroxisomal lipid metabolism	56.5	hippocampus, CA2
SCP2	24	14	457	1774	2.293690401924962	0.02308819747011666	2.304364183596689	0.24715849533005893	REACT:R-HSA-390918	Peroxisomal lipid metabolism	43.3	hippocampus, CA3
SCP2	24	14	457	1774	2.293690401924962	0.02308819747011666	2.304364183596689	0.24715849533005893	REACT:R-HSA-390918	Peroxisomal lipid metabolism	86.3	inferior colliculus
SCP2	24	14	457	1774	2.293690401924962	0.02308819747011666	2.304364183596689	0.24715849533005893	REACT:R-HSA-390918	Peroxisomal lipid metabolism	35.9	inferior frontal gyrus, opercular
SCP2	24	14	457	1774	2.293690401924962	0.02308819747011666	2.304364183596689	0.24715849533005893	REACT:R-HSA-390918	Peroxisomal lipid metabolism	51.6	inferior olive
SCP2	24	14	457	1774	2.293690401924962	0.02308819747011666	2.304364183596689	0.24715849533005893	REACT:R-HSA-390918	Peroxisomal lipid metabolism	41.4	inferior parietal lobule
SCP2	24	14	457	1774	2.293690401924962	0.02308819747011666	2.304364183596689	0.24715849533005893	REACT:R-HSA-390918	Peroxisomal lipid metabolism	53.2	inferior temporal gyrus
SCP2	24	14	457	1774	2.293690401924962	0.02308819747011666	2.304364183596689	0.24715849533005893	REACT:R-HSA-390918	Peroxisomal lipid metabolism	43.6	intraparietal deep sulcus
SCP2	24	14	457	1774	2.293690401924962	0.02308819747011666	2.304364183596689	0.24715849533005893	REACT:R-HSA-390918	Peroxisomal lipid metabolism	67.6	Kolliker-Fuse nucleus
SCP2	24	14	457	1774	2.293690401924962	0.02308819747011666	2.304364183596689	0.24715849533005893	REACT:R-HSA-390918	Peroxisomal lipid metabolism	37.6	lateral amygdala
SCP2	24	14	457	1774	2.293690401924962	0.02308819747011666	2.304364183596689	0.24715849533005893	REACT:R-HSA-390918	Peroxisomal lipid metabolism	78.2	lateral funiculus (white matter)
SCP2	24	14	457	1774	2.293690401924962	0.02308819747011666	2.304364183596689	0.24715849533005893	REACT:R-HSA-390918	Peroxisomal lipid metabolism	49.6	lateral geniculate body
SCP2	24	14	457	1774	2.293690401924962	0.02308819747011666	2.304364183596689	0.24715849533005893	REACT:R-HSA-390918	Peroxisomal lipid metabolism	64.0	lateral hypothalamic area
SCP2	24	14	457	1774	2.293690401924962	0.02308819747011666	2.304364183596689	0.24715849533005893	REACT:R-HSA-390918	Peroxisomal lipid metabolism	55.5	lateral lemniscal nuclei
SCP2	24	14	457	1774	2.293690401924962	0.02308819747011666	2.304364183596689	0.24715849533005893	REACT:R-HSA-390918	Peroxisomal lipid metabolism	66.0	lateral medullary reticular nucleus
SCP2	24	14	457	1774	2.293690401924962	0.02308819747011666	2.304364183596689	0.24715849533005893	REACT:R-HSA-390918	Peroxisomal lipid metabolism	74.2	lateral parabrachial nucleus
SCP2	24	14	457	1774	2.293690401924962	0.02308819747011666	2.304364183596689	0.24715849533005893	REACT:R-HSA-390918	Peroxisomal lipid metabolism	43.4	lateral thalamic nuclei
SCP2	24	14	457	1774	2.293690401924962	0.02308819747011666	2.304364183596689	0.24715849533005893	REACT:R-HSA-390918	Peroxisomal lipid metabolism	59.5	lateral vestibular nucleus
SCP2	24	14	457	1774	2.293690401924962	0.02308819747011666	2.304364183596689	0.24715849533005893	REACT:R-HSA-390918	Peroxisomal lipid metabolism	46.6	lingual gyrus
SCP2	24	14	457	1774	2.293690401924962	0.02308819747011666	2.304364183596689	0.24715849533005893	REACT:R-HSA-390918	Peroxisomal lipid metabolism	57.8	locus coeruleus
SCP2	24	14	457	1774	2.293690401924962	0.02308819747011666	2.304364183596689	0.24715849533005893	REACT:R-HSA-390918	Peroxisomal lipid metabolism	80.8	mammillary body
SCP2	24	14	457	1774	2.293690401924962	0.02308819747011666	2.304364183596689	0.24715849533005893	REACT:R-HSA-390918	Peroxisomal lipid metabolism	52.4	medial dorsal thalamic nucleus
SCP2	24	14	457	1774	2.293690401924962	0.02308819747011666	2.304364183596689	0.24715849533005893	REACT:R-HSA-390918	Peroxisomal lipid metabolism	44.3	medial geniculate body
SCP2	24	14	457	1774	2.293690401924962	0.02308819747011666	2.304364183596689	0.24715849533005893	REACT:R-HSA-390918	Peroxisomal lipid metabolism	87.5	medial olivary nucleus
SCP2	24	14	457	1774	2.293690401924962	0.02308819747011666	2.304364183596689	0.24715849533005893	REACT:R-HSA-390918	Peroxisomal lipid metabolism	65.1	medial parabrachial nucleus
SCP2	24	14	457	1774	2.293690401924962	0.02308819747011666	2.304364183596689	0.24715849533005893	REACT:R-HSA-390918	Peroxisomal lipid metabolism	58.8	medial periolivary nuclei
SCP2	24	14	457	1774	2.293690401924962	0.02308819747011666	2.304364183596689	0.24715849533005893	REACT:R-HSA-390918	Peroxisomal lipid metabolism	58.5	medial vestibular nucleus
SCP2	24	14	457	1774	2.293690401924962	0.02308819747011666	2.304364183596689	0.24715849533005893	REACT:R-HSA-390918	Peroxisomal lipid metabolism	63.7	median raphe nucleus
SCP2	24	14	457	1774	2.293690401924962	0.02308819747011666	2.304364183596689	0.24715849533005893	REACT:R-HSA-390918	Peroxisomal lipid metabolism	31.3	middle cingulate cortex
SCP2	24	14	457	1774	2.293690401924962	0.02308819747011666	2.304364183596689	0.24715849533005893	REACT:R-HSA-390918	Peroxisomal lipid metabolism	51.5	middle temporal gyrus
SCP2	24	14	457	1774	2.293690401924962	0.02308819747011666	2.304364183596689	0.24715849533005893	REACT:R-HSA-390918	Peroxisomal lipid metabolism	45.9	motor facial nucleus
SCP2	24	14	457	1774	2.293690401924962	0.02308819747011666	2.304364183596689	0.24715849533005893	REACT:R-HSA-390918	Peroxisomal lipid metabolism	53.9	motor hypoglossal nucleus
SCP2	24	14	457	1774	2.293690401924962	0.02308819747011666	2.304364183596689	0.24715849533005893	REACT:R-HSA-390918	Peroxisomal lipid metabolism	44.5	motor trigeminal nucleus
SCP2	24	14	457	1774	2.293690401924962	0.02308819747011666	2.304364183596689	0.24715849533005893	REACT:R-HSA-390918	Peroxisomal lipid metabolism	59.3	nuclei of the trapezoid body
SCP2	24	14	457	1774	2.293690401924962	0.02308819747011666	2.304364183596689	0.24715849533005893	REACT:R-HSA-390918	Peroxisomal lipid metabolism	59.6	nucleus accumbens
SCP2	24	14	457	1774	2.293690401924962	0.02308819747011666	2.304364183596689	0.24715849533005893	REACT:R-HSA-390918	Peroxisomal lipid metabolism	80.7	nucleus ambiguus
SCP2	24	14	457	1774	2.293690401924962	0.02308819747011666	2.304364183596689	0.24715849533005893	REACT:R-HSA-390918	Peroxisomal lipid metabolism	39.2	nucleus basalis of Meynert
SCP2	24	14	457	1774	2.293690401924962	0.02308819747011666	2.304364183596689	0.24715849533005893	REACT:R-HSA-390918	Peroxisomal lipid metabolism	44.6	nucleus cuneatus
SCP2	24	14	457	1774	2.293690401924962	0.02308819747011666	2.304364183596689	0.24715849533005893	REACT:R-HSA-390918	Peroxisomal lipid metabolism	38.9	nucleus gracilis
SCP2	24	14	457	1774	2.293690401924962	0.02308819747011666	2.304364183596689	0.24715849533005893	REACT:R-HSA-390918	Peroxisomal lipid metabolism	64.8	nucleus of the diagonal band
SCP2	24	14	457	1774	2.293690401924962	0.02308819747011666	2.304364183596689	0.24715849533005893	REACT:R-HSA-390918	Peroxisomal lipid metabolism	47.1	nucleus raphe magnus
SCP2	24	14	457	1774	2.293690401924962	0.02308819747011666	2.304364183596689	0.24715849533005893	REACT:R-HSA-390918	Peroxisomal lipid metabolism	75.3	nucleus raphe obscurus
SCP2	24	14	457	1774	2.293690401924962	0.02308819747011666	2.304364183596689	0.24715849533005893	REACT:R-HSA-390918	Peroxisomal lipid metabolism	83.0	nucleus raphe pallidus
SCP2	24	14	457	1774	2.293690401924962	0.02308819747011666	2.304364183596689	0.24715849533005893	REACT:R-HSA-390918	Peroxisomal lipid metabolism	57.0	nucleus reuniens
SCP2	24	14	457	1774	2.293690401924962	0.02308819747011666	2.304364183596689	0.24715849533005893	REACT:R-HSA-390918	Peroxisomal lipid metabolism	55.5	nucleus rhomboideus
SCP2	24	14	457	1774	2.293690401924962	0.02308819747011666	2.304364183596689	0.24715849533005893	REACT:R-HSA-390918	Peroxisomal lipid metabolism	62.5	nucleus tractus solitarii
SCP2	24	14	457	1774	2.293690401924962	0.02308819747011666	2.304364183596689	0.24715849533005893	REACT:R-HSA-390918	Peroxisomal lipid metabolism	43.0	occipital cortex
SCP2	24	14	457	1774	2.293690401924962	0.02308819747011666	2.304364183596689	0.24715849533005893	REACT:R-HSA-390918	Peroxisomal lipid metabolism	63.7	occipital cortex (white matter)
SCP2	24	14	457	1774	2.293690401924962	0.02308819747011666	2.304364183596689	0.24715849533005893	REACT:R-HSA-390918	Peroxisomal lipid metabolism	45.5	olfactory area
SCP2	24	14	457	1774	2.293690401924962	0.02308819747011666	2.304364183596689	0.24715849533005893	REACT:R-HSA-390918	Peroxisomal lipid metabolism	46.7	olfactory tubercle
SCP2	24	14	457	1774	2.293690401924962	0.02308819747011666	2.304364183596689	0.24715849533005893	REACT:R-HSA-390918	Peroxisomal lipid metabolism	34.4	orbitofrontal gyrus, anterior
SCP2	24	14	457	1774	2.293690401924962	0.02308819747011666	2.304364183596689	0.24715849533005893	REACT:R-HSA-390918	Peroxisomal lipid metabolism	37.9	paracentral lobule, anterior
SCP2	24	14	457	1774	2.293690401924962	0.02308819747011666	2.304364183596689	0.24715849533005893	REACT:R-HSA-390918	Peroxisomal lipid metabolism	28.5	paracentral lobule, posterior
SCP2	24	14	457	1774	2.293690401924962	0.02308819747011666	2.304364183596689	0.24715849533005893	REACT:R-HSA-390918	Peroxisomal lipid metabolism	42.2	parahippocampal cortex
SCP2	24	14	457	1774	2.293690401924962	0.02308819747011666	2.304364183596689	0.24715849533005893	REACT:R-HSA-390918	Peroxisomal lipid metabolism	70.5	parahippocampal cortex (white matter)
SCP2	24	14	457	1774	2.293690401924962	0.02308819747011666	2.304364183596689	0.24715849533005893	REACT:R-HSA-390918	Peroxisomal lipid metabolism	70.7	paramedian reticular nucleus
SCP2	24	14	457	1774	2.293690401924962	0.02308819747011666	2.304364183596689	0.24715849533005893	REACT:R-HSA-390918	Peroxisomal lipid metabolism	53.0	paraventricular nucleus
SCP2	24	14	457	1774	2.293690401924962	0.02308819747011666	2.304364183596689	0.24715849533005893	REACT:R-HSA-390918	Peroxisomal lipid metabolism	28.2	parietal operculum
SCP2	24	14	457	1774	2.293690401924962	0.02308819747011666	2.304364183596689	0.24715849533005893	REACT:R-HSA-390918	Peroxisomal lipid metabolism	44.4	parieto-insular cortex
SCP2	24	14	457	1774	2.293690401924962	0.02308819747011666	2.304364183596689	0.24715849533005893	REACT:R-HSA-390918	Peroxisomal lipid metabolism	40.4	parieto-occipital transitional area
SCP2	24	14	457	1774	2.293690401924962	0.02308819747011666	2.304364183596689	0.24715849533005893	REACT:R-HSA-390918	Peroxisomal lipid metabolism	75.1	parieto-temporal junction (white matter)
SCP2	24	14	457	1774	2.293690401924962	0.02308819747011666	2.304364183596689	0.24715849533005893	REACT:R-HSA-390918	Peroxisomal lipid metabolism	58.6	parvicellular reticular nuclei
SCP2	24	14	457	1774	2.293690401924962	0.02308819747011666	2.304364183596689	0.24715849533005893	REACT:R-HSA-390918	Peroxisomal lipid metabolism	56.5	parvicellular reticular nuclei, medullary
SCP2	24	14	457	1774	2.293690401924962	0.02308819747011666	2.304364183596689	0.24715849533005893	REACT:R-HSA-390918	Peroxisomal lipid metabolism	62.7	pedunculopontine tegmental nucleus
SCP2	24	14	457	1774	2.293690401924962	0.02308819747011666	2.304364183596689	0.24715849533005893	REACT:R-HSA-390918	Peroxisomal lipid metabolism	58.6	periaquaductal grey, anterior
SCP2	24	14	457	1774	2.293690401924962	0.02308819747011666	2.304364183596689	0.24715849533005893	REACT:R-HSA-390918	Peroxisomal lipid metabolism	83.6	periaquaductal grey, dorsal
SCP2	24	14	457	1774	2.293690401924962	0.02308819747011666	2.304364183596689	0.24715849533005893	REACT:R-HSA-390918	Peroxisomal lipid metabolism	72.3	periaquaductal grey, lateral
SCP2	24	14	457	1774	2.293690401924962	0.02308819747011666	2.304364183596689	0.24715849533005893	REACT:R-HSA-390918	Peroxisomal lipid metabolism	56.7	perirhinal gyrus
SCP2	24	14	457	1774	2.293690401924962	0.02308819747011666	2.304364183596689	0.24715849533005893	REACT:R-HSA-390918	Peroxisomal lipid metabolism	80.5	peritrigeminal nucleus
SCP2	24	14	457	1774	2.293690401924962	0.02308819747011666	2.304364183596689	0.24715849533005893	REACT:R-HSA-390918	Peroxisomal lipid metabolism	50.1	piriform cortex
SCP2	24	14	457	1774	2.293690401924962	0.02308819747011666	2.304364183596689	0.24715849533005893	REACT:R-HSA-390918	Peroxisomal lipid metabolism	60.6	pontine nuclei
SCP2	24	14	457	1774	2.293690401924962	0.02308819747011666	2.304364183596689	0.24715849533005893	REACT:R-HSA-390918	Peroxisomal lipid metabolism	72.3	pontine raphe nucleus
SCP2	24	14	457	1774	2.293690401924962	0.02308819747011666	2.304364183596689	0.24715849533005893	REACT:R-HSA-390918	Peroxisomal lipid metabolism	25.2	postcentral gyrus
SCP2	24	14	457	1774	2.293690401924962	0.02308819747011666	2.304364183596689	0.24715849533005893	REACT:R-HSA-390918	Peroxisomal lipid metabolism	44.4	postcentral gyrus, dorsal
SCP2	24	14	457	1774	2.293690401924962	0.02308819747011666	2.304364183596689	0.24715849533005893	REACT:R-HSA-390918	Peroxisomal lipid metabolism	47.8	postcentral gyrus, middle
SCP2	24	14	457	1774	2.293690401924962	0.02308819747011666	2.304364183596689	0.24715849533005893	REACT:R-HSA-390918	Peroxisomal lipid metabolism	39.6	postcentral gyrus, ventral
SCP2	24	14	457	1774	2.293690401924962	0.02308819747011666	2.304364183596689	0.24715849533005893	REACT:R-HSA-390918	Peroxisomal lipid metabolism	22.6	posterior cingulate cortex
SCP2	24	14	457	1774	2.293690401924962	0.02308819747011666	2.304364183596689	0.24715849533005893	REACT:R-HSA-390918	Peroxisomal lipid metabolism	29.6	posterior cingulate cortex, dorsal
SCP2	24	14	457	1774	2.293690401924962	0.02308819747011666	2.304364183596689	0.24715849533005893	REACT:R-HSA-390918	Peroxisomal lipid metabolism	35.7	posterior cingulate cortex, ventral
SCP2	24	14	457	1774	2.293690401924962	0.02308819747011666	2.304364183596689	0.24715849533005893	REACT:R-HSA-390918	Peroxisomal lipid metabolism	40.0	posterior insular cortex
SCP2	24	14	457	1774	2.293690401924962	0.02308819747011666	2.304364183596689	0.24715849533005893	REACT:R-HSA-390918	Peroxisomal lipid metabolism	37.5	posterior thalamic nucleus
SCP2	24	14	457	1774	2.293690401924962	0.02308819747011666	2.304364183596689	0.24715849533005893	REACT:R-HSA-390918	Peroxisomal lipid metabolism	69.6	posteroventral cochlear nucleus
SCP2	24	14	457	1774	2.293690401924962	0.02308819747011666	2.304364183596689	0.24715849533005893	REACT:R-HSA-390918	Peroxisomal lipid metabolism	24.9	precentral gyrus
SCP2	24	14	457	1774	2.293690401924962	0.02308819747011666	2.304364183596689	0.24715849533005893	REACT:R-HSA-390918	Peroxisomal lipid metabolism	33.8	precentral gyrus, dorsal
SCP2	24	14	457	1774	2.293690401924962	0.02308819747011666	2.304364183596689	0.24715849533005893	REACT:R-HSA-390918	Peroxisomal lipid metabolism	45.9	precentral gyrus, middle
SCP2	24	14	457	1774	2.293690401924962	0.02308819747011666	2.304364183596689	0.24715849533005893	REACT:R-HSA-390918	Peroxisomal lipid metabolism	35.1	precentral gyrus, ventral
SCP2	24	14	457	1774	2.293690401924962	0.02308819747011666	2.304364183596689	0.24715849533005893	REACT:R-HSA-390918	Peroxisomal lipid metabolism	36.9	precuneus
SCP2	24	14	457	1774	2.293690401924962	0.02308819747011666	2.304364183596689	0.24715849533005893	REACT:R-HSA-390918	Peroxisomal lipid metabolism	43.8	premotor cortex, dorsal
SCP2	24	14	457	1774	2.293690401924962	0.02308819747011666	2.304364183596689	0.24715849533005893	REACT:R-HSA-390918	Peroxisomal lipid metabolism	40.9	premotor cortex, ventral
SCP2	24	14	457	1774	2.293690401924962	0.02308819747011666	2.304364183596689	0.24715849533005893	REACT:R-HSA-390918	Peroxisomal lipid metabolism	65.5	preoptic area
SCP2	24	14	457	1774	2.293690401924962	0.02308819747011666	2.304364183596689	0.24715849533005893	REACT:R-HSA-390918	Peroxisomal lipid metabolism	74.4	prepositus hypoglossal nucleus
SCP2	24	14	457	1774	2.293690401924962	0.02308819747011666	2.304364183596689	0.24715849533005893	REACT:R-HSA-390918	Peroxisomal lipid metabolism	64.3	pretectal area
SCP2	24	14	457	1774	2.293690401924962	0.02308819747011666	2.304364183596689	0.24715849533005893	REACT:R-HSA-390918	Peroxisomal lipid metabolism	56.4	principal sensory trigeminal nucleus
SCP2	24	14	457	1774	2.293690401924962	0.02308819747011666	2.304364183596689	0.24715849533005893	REACT:R-HSA-390918	Peroxisomal lipid metabolism	54.6	pulvinar
SCP2	24	14	457	1774	2.293690401924962	0.02308819747011666	2.304364183596689	0.24715849533005893	REACT:R-HSA-390918	Peroxisomal lipid metabolism	51.8	putamen
SCP2	24	14	457	1774	2.293690401924962	0.02308819747011666	2.304364183596689	0.24715849533005893	REACT:R-HSA-390918	Peroxisomal lipid metabolism	71.4	red nucleus
SCP2	24	14	457	1774	2.293690401924962	0.02308819747011666	2.304364183596689	0.24715849533005893	REACT:R-HSA-390918	Peroxisomal lipid metabolism	44.9	reticular pontine nucleus, caudal
SCP2	24	14	457	1774	2.293690401924962	0.02308819747011666	2.304364183596689	0.24715849533005893	REACT:R-HSA-390918	Peroxisomal lipid metabolism	63.0	reticular pontine nucleus, oral
SCP2	24	14	457	1774	2.293690401924962	0.02308819747011666	2.304364183596689	0.24715849533005893	REACT:R-HSA-390918	Peroxisomal lipid metabolism	40.6	reticulotegmental nucleus
SCP2	24	14	457	1774	2.293690401924962	0.02308819747011666	2.304364183596689	0.24715849533005893	REACT:R-HSA-390918	Peroxisomal lipid metabolism	47.3	retrosplenial cortex
SCP2	24	14	457	1774	2.293690401924962	0.02308819747011666	2.304364183596689	0.24715849533005893	REACT:R-HSA-390918	Peroxisomal lipid metabolism	58.7	septal nuclei
SCP2	24	14	457	1774	2.293690401924962	0.02308819747011666	2.304364183596689	0.24715849533005893	REACT:R-HSA-390918	Peroxisomal lipid metabolism	29.0	somatomor cortex, precentral gyrus (white matter)
SCP2	24	14	457	1774	2.293690401924962	0.02308819747011666	2.304364183596689	0.24715849533005893	REACT:R-HSA-390918	Peroxisomal lipid metabolism	33.7	somatosensory cortex, postcentral gyrus, ventral (white matter)
SCP2	24	14	457	1774	2.293690401924962	0.02308819747011666	2.304364183596689	0.24715849533005893	REACT:R-HSA-390918	Peroxisomal lipid metabolism	43.5	spinal trigeminal nucleus, caudal
SCP2	24	14	457	1774	2.293690401924962	0.02308819747011666	2.304364183596689	0.24715849533005893	REACT:R-HSA-390918	Peroxisomal lipid metabolism	62.4	spinal trigeminal nucleus, interpolar
SCP2	24	14	457	1774	2.293690401924962	0.02308819747011666	2.304364183596689	0.24715849533005893	REACT:R-HSA-390918	Peroxisomal lipid metabolism	65.3	spinal trigeminal nucleus, oral
SCP2	24	14	457	1774	2.293690401924962	0.02308819747011666	2.304364183596689	0.24715849533005893	REACT:R-HSA-390918	Peroxisomal lipid metabolism	56.6	spinal vestibular nucleus
SCP2	24	14	457	1774	2.293690401924962	0.02308819747011666	2.304364183596689	0.24715849533005893	REACT:R-HSA-390918	Peroxisomal lipid metabolism	54.0	stria terminalis, bed nucleus
SCP2	24	14	457	1774	2.293690401924962	0.02308819747011666	2.304364183596689	0.24715849533005893	REACT:R-HSA-390918	Peroxisomal lipid metabolism	38.0	subcentral gyrus, S2
SCP2	24	14	457	1774	2.293690401924962	0.02308819747011666	2.304364183596689	0.24715849533005893	REACT:R-HSA-390918	Peroxisomal lipid metabolism	59.2	subcoeruleus area
SCP2	24	14	457	1774	2.293690401924962	0.02308819747011666	2.304364183596689	0.24715849533005893	REACT:R-HSA-390918	Peroxisomal lipid metabolism	52.5	subiculum
SCP2	24	14	457	1774	2.293690401924962	0.02308819747011666	2.304364183596689	0.24715849533005893	REACT:R-HSA-390918	Peroxisomal lipid metabolism	69.5	substantia nigra
SCP2	24	14	457	1774	2.293690401924962	0.02308819747011666	2.304364183596689	0.24715849533005893	REACT:R-HSA-390918	Peroxisomal lipid metabolism	56.6	subthalamic nucleus
SCP2	24	14	457	1774	2.293690401924962	0.02308819747011666	2.304364183596689	0.24715849533005893	REACT:R-HSA-390918	Peroxisomal lipid metabolism	63.8	superior colliculus
SCP2	24	14	457	1774	2.293690401924962	0.02308819747011666	2.304364183596689	0.24715849533005893	REACT:R-HSA-390918	Peroxisomal lipid metabolism	57.2	superior olive
SCP2	24	14	457	1774	2.293690401924962	0.02308819747011666	2.304364183596689	0.24715849533005893	REACT:R-HSA-390918	Peroxisomal lipid metabolism	48.6	superior parietal lobule
SCP2	24	14	457	1774	2.293690401924962	0.02308819747011666	2.304364183596689	0.24715849533005893	REACT:R-HSA-390918	Peroxisomal lipid metabolism	49.9	superior temporal gyrus
SCP2	24	14	457	1774	2.293690401924962	0.02308819747011666	2.304364183596689	0.24715849533005893	REACT:R-HSA-390918	Peroxisomal lipid metabolism	70.5	superior vestibular nucleus
SCP2	24	14	457	1774	2.293690401924962	0.02308819747011666	2.304364183596689	0.24715849533005893	REACT:R-HSA-390918	Peroxisomal lipid metabolism	30.3	supplementary motor cortex
SCP2	24	14	457	1774	2.293690401924962	0.02308819747011666	2.304364183596689	0.24715849533005893	REACT:R-HSA-390918	Peroxisomal lipid metabolism	43.1	supramarginal gyrus
SCP2	24	14	457	1774	2.293690401924962	0.02308819747011666	2.304364183596689	0.24715849533005893	REACT:R-HSA-390918	Peroxisomal lipid metabolism	88.6	supraoptic nucleus
SCP2	24	14	457	1774	2.293690401924962	0.02308819747011666	2.304364183596689	0.24715849533005893	REACT:R-HSA-390918	Peroxisomal lipid metabolism	54.7	temporal pole
SCP2	24	14	457	1774	2.293690401924962	0.02308819747011666	2.304364183596689	0.24715849533005893	REACT:R-HSA-390918	Peroxisomal lipid metabolism	60.5	temporal white matter
SCP2	24	14	457	1774	2.293690401924962	0.02308819747011666	2.304364183596689	0.24715849533005893	REACT:R-HSA-390918	Peroxisomal lipid metabolism	42.4	temporo-insular cortex, parainsular gyrus
SCP2	24	14	457	1774	2.293690401924962	0.02308819747011666	2.304364183596689	0.24715849533005893	REACT:R-HSA-390918	Peroxisomal lipid metabolism	59.6	temporo-occipital transitional zone
SCP2	24	14	457	1774	2.293690401924962	0.02308819747011666	2.304364183596689	0.24715849533005893	REACT:R-HSA-390918	Peroxisomal lipid metabolism	50.6	transversal temporal gyrus, anterior
SCP2	24	14	457	1774	2.293690401924962	0.02308819747011666	2.304364183596689	0.24715849533005893	REACT:R-HSA-390918	Peroxisomal lipid metabolism	49.7	transversal temporal gyrus, posterior
SCP2	24	14	457	1774	2.293690401924962	0.02308819747011666	2.304364183596689	0.24715849533005893	REACT:R-HSA-390918	Peroxisomal lipid metabolism	58.2	ventral medullary reticular nucleus
SCP2	24	14	457	1774	2.293690401924962	0.02308819747011666	2.304364183596689	0.24715849533005893	REACT:R-HSA-390918	Peroxisomal lipid metabolism	59.7	ventral periolivary nuclei
SCP2	24	14	457	1774	2.293690401924962	0.02308819747011666	2.304364183596689	0.24715849533005893	REACT:R-HSA-390918	Peroxisomal lipid metabolism	44.6	ventral posterolateral thalamic nucleus
SCP2	24	14	457	1774	2.293690401924962	0.02308819747011666	2.304364183596689	0.24715849533005893	REACT:R-HSA-390918	Peroxisomal lipid metabolism	50.1	ventral posteromedial thalamic nucleus
SCP2	24	14	457	1774	2.293690401924962	0.02308819747011666	2.304364183596689	0.24715849533005893	REACT:R-HSA-390918	Peroxisomal lipid metabolism	86.5	ventral tegmental area
SCP2	24	14	457	1774	2.293690401924962	0.02308819747011666	2.304364183596689	0.24715849533005893	REACT:R-HSA-390918	Peroxisomal lipid metabolism	55.1	ventral thalamic nuclei
SCP2	24	14	457	1774	2.293690401924962	0.02308819747011666	2.304364183596689	0.24715849533005893	REACT:R-HSA-390918	Peroxisomal lipid metabolism	67.6	ventrolateral medulla, A1-C1 cell groups
SCP2	24	14	457	1774	2.293690401924962	0.02308819747011666	2.304364183596689	0.24715849533005893	REACT:R-HSA-390918	Peroxisomal lipid metabolism	50.5	ventrolateral tegmental area, A5 NE cell group
SCP2	24	14	457	1774	2.293690401924962	0.02308819747011666	2.304364183596689	0.24715849533005893	REACT:R-HSA-390918	Peroxisomal lipid metabolism	82.4	ventromedial nucleus
SCP2	24	14	457	1774	2.293690401924962	0.02308819747011666	2.304364183596689	0.24715849533005893	REACT:R-HSA-390918	Peroxisomal lipid metabolism	47.5	vermis
SCP2	24	14	457	1774	2.293690401924962	0.02308819747011666	2.304364183596689	0.24715849533005893	REACT:R-HSA-390918	Peroxisomal lipid metabolism	41.4	zona incerta
SCP2	24	14	457	1774	2.293690401924962	0.02308819747011666	2.304364183596689	0.24715849533005893	KEGG:hsa04146	Peroxisome	47.1	amygdala
SCP2	24	14	457	1774	2.293690401924962	0.02308819747011666	2.304364183596689	0.24715849533005893	KEGG:hsa04146	Peroxisome	52.0	angular gyrus
SCP2	24	14	457	1774	2.293690401924962	0.02308819747011666	2.304364183596689	0.24715849533005893	KEGG:hsa04146	Peroxisome	68.6	angular gyrus (white matter)
SCP2	24	14	457	1774	2.293690401924962	0.02308819747011666	2.304364183596689	0.24715849533005893	KEGG:hsa04146	Peroxisome	40.2	anterior cingulate cortex, supragenual-dorsal
SCP2	24	14	457	1774	2.293690401924962	0.02308819747011666	2.304364183596689	0.24715849533005893	KEGG:hsa04146	Peroxisome	33.4	anterior cingulate cortex, supragenual-ventral
SCP2	24	14	457	1774	2.293690401924962	0.02308819747011666	2.304364183596689	0.24715849533005893	KEGG:hsa04146	Peroxisome	62.0	anterior cochlear nucleus, ventral
SCP2	24	14	457	1774	2.293690401924962	0.02308819747011666	2.304364183596689	0.24715849533005893	KEGG:hsa04146	Peroxisome	90.2	anterior funiculus (white matter)
SCP2	24	14	457	1774	2.293690401924962	0.02308819747011666	2.304364183596689	0.24715849533005893	KEGG:hsa04146	Peroxisome	48.3	anterior insular cortex, dorsal
SCP2	24	14	457	1774	2.293690401924962	0.02308819747011666	2.304364183596689	0.24715849533005893	KEGG:hsa04146	Peroxisome	50.1	anterior insular cortex, ventral
SCP2	24	14	457	1774	2.293690401924962	0.02308819747011666	2.304364183596689	0.24715849533005893	KEGG:hsa04146	Peroxisome	59.0	anterior thalamic nucleus, ventral
SCP2	24	14	457	1774	2.293690401924962	0.02308819747011666	2.304364183596689	0.24715849533005893	KEGG:hsa04146	Peroxisome	67.1	arcuate nucleus
SCP2	24	14	457	1774	2.293690401924962	0.02308819747011666	2.304364183596689	0.24715849533005893	KEGG:hsa04146	Peroxisome	38.3	area parastriata, inferior
SCP2	24	14	457	1774	2.293690401924962	0.02308819747011666	2.304364183596689	0.24715849533005893	KEGG:hsa04146	Peroxisome	47.0	area parastriata, parietal
SCP2	24	14	457	1774	2.293690401924962	0.02308819747011666	2.304364183596689	0.24715849533005893	KEGG:hsa04146	Peroxisome	38.3	area parastriata, superior
SCP2	24	14	457	1774	2.293690401924962	0.02308819747011666	2.304364183596689	0.24715849533005893	KEGG:hsa04146	Peroxisome	44.9	area parastriata, temporal
SCP2	24	14	457	1774	2.293690401924962	0.02308819747011666	2.304364183596689	0.24715849533005893	KEGG:hsa04146	Peroxisome	50.0	area postrema
SCP2	24	14	457	1774	2.293690401924962	0.02308819747011666	2.304364183596689	0.24715849533005893	KEGG:hsa04146	Peroxisome	54.5	area striata
SCP2	24	14	457	1774	2.293690401924962	0.02308819747011666	2.304364183596689	0.24715849533005893	KEGG:hsa04146	Peroxisome	57.4	area striata (white matter)
SCP2	24	14	457	1774	2.293690401924962	0.02308819747011666	2.304364183596689	0.24715849533005893	KEGG:hsa04146	Peroxisome	36.8	basal amygdala
SCP2	24	14	457	1774	2.293690401924962	0.02308819747011666	2.304364183596689	0.24715849533005893	KEGG:hsa04146	Peroxisome	55.6	caudate nucleus
SCP2	24	14	457	1774	2.293690401924962	0.02308819747011666	2.304364183596689	0.24715849533005893	KEGG:hsa04146	Peroxisome	43.9	central amygdala
SCP2	24	14	457	1774	2.293690401924962	0.02308819747011666	2.304364183596689	0.24715849533005893	KEGG:hsa04146	Peroxisome	71.6	centromedial thalamic nucleus
SCP2	24	14	457	1774	2.293690401924962	0.02308819747011666	2.304364183596689	0.24715849533005893	KEGG:hsa04146	Peroxisome	49.0	cerebellar cortex
SCP2	24	14	457	1774	2.293690401924962	0.02308819747011666	2.304364183596689	0.24715849533005893	KEGG:hsa04146	Peroxisome	82.6	cerebellar nuclei
SCP2	24	14	457	1774	2.293690401924962	0.02308819747011666	2.304364183596689	0.24715849533005893	KEGG:hsa04146	Peroxisome	81.6	cerebellar white matter
SCP2	24	14	457	1774	2.293690401924962	0.02308819747011666	2.304364183596689	0.24715849533005893	KEGG:hsa04146	Peroxisome	75.0	cervical spinal cord, central gray
SCP2	24	14	457	1774	2.293690401924962	0.02308819747011666	2.304364183596689	0.24715849533005893	KEGG:hsa04146	Peroxisome	69.6	cervical spinal cord, dorsal horn
SCP2	24	14	457	1774	2.293690401924962	0.02308819747011666	2.304364183596689	0.24715849533005893	KEGG:hsa04146	Peroxisome	54.8	cervical spinal cord, ventral horn
SCP2	24	14	457	1774	2.293690401924962	0.02308819747011666	2.304364183596689	0.24715849533005893	KEGG:hsa04146	Peroxisome	56.5	choroid plexus
SCP2	24	14	457	1774	2.293690401924962	0.02308819747011666	2.304364183596689	0.24715849533005893	KEGG:hsa04146	Peroxisome	41.7	claustrum
SCP2	24	14	457	1774	2.293690401924962	0.02308819747011666	2.304364183596689	0.24715849533005893	KEGG:hsa04146	Peroxisome	85.7	corpus callosum, genu (white matter)
SCP2	24	14	457	1774	2.293690401924962	0.02308819747011666	2.304364183596689	0.24715849533005893	KEGG:hsa04146	Peroxisome	83.8	corpus callosum, splenium (white matter)
SCP2	24	14	457	1774	2.293690401924962	0.02308819747011666	2.304364183596689	0.24715849533005893	KEGG:hsa04146	Peroxisome	43.5	corticomedial amygdala
SCP2	24	14	457	1774	2.293690401924962	0.02308819747011666	2.304364183596689	0.24715849533005893	KEGG:hsa04146	Peroxisome	64.5	cuneiform nucleus
SCP2	24	14	457	1774	2.293690401924962	0.02308819747011666	2.304364183596689	0.24715849533005893	KEGG:hsa04146	Peroxisome	43.2	dentate gyrus
SCP2	24	14	457	1774	2.293690401924962	0.02308819747011666	2.304364183596689	0.24715849533005893	KEGG:hsa04146	Peroxisome	48.8	dorsal cochlear nucleus
SCP2	24	14	457	1774	2.293690401924962	0.02308819747011666	2.304364183596689	0.24715849533005893	KEGG:hsa04146	Peroxisome	75.6	dorsal funiculus (white matter)
SCP2	24	14	457	1774	2.293690401924962	0.02308819747011666	2.304364183596689	0.24715849533005893	KEGG:hsa04146	Peroxisome	58.1	dorsal medullary reticular nucleus
SCP2	24	14	457	1774	2.293690401924962	0.02308819747011666	2.304364183596689	0.24715849533005893	KEGG:hsa04146	Peroxisome	45.5	dorsal motor vagal complex
SCP2	24	14	457	1774	2.293690401924962	0.02308819747011666	2.304364183596689	0.24715849533005893	KEGG:hsa04146	Peroxisome	87.8	dorsal raphe nucleus
SCP2	24	14	457	1774	2.293690401924962	0.02308819747011666	2.304364183596689	0.24715849533005893	KEGG:hsa04146	Peroxisome	52.1	dorsal tegmental nucleus
SCP2	24	14	457	1774	2.293690401924962	0.02308819747011666	2.304364183596689	0.24715849533005893	KEGG:hsa04146	Peroxisome	67.7	dorsolateral tegmental area
SCP2	24	14	457	1774	2.293690401924962	0.02308819747011666	2.304364183596689	0.24715849533005893	KEGG:hsa04146	Peroxisome	83.1	dorsomedial nucleus
SCP2	24	14	457	1774	2.293690401924962	0.02308819747011666	2.304364183596689	0.24715849533005893	KEGG:hsa04146	Peroxisome	46.6	entorhinal gyrus
SCP2	24	14	457	1774	2.293690401924962	0.02308819747011666	2.304364183596689	0.24715849533005893	KEGG:hsa04146	Peroxisome	50.0	flocculonodular lobe
SCP2	24	14	457	1774	2.293690401924962	0.02308819747011666	2.304364183596689	0.24715849533005893	KEGG:hsa04146	Peroxisome	33.4	frontal eye field
SCP2	24	14	457	1774	2.293690401924962	0.02308819747011666	2.304364183596689	0.24715849533005893	KEGG:hsa04146	Peroxisome	59.7	frontal operculum
SCP2	24	14	457	1774	2.293690401924962	0.02308819747011666	2.304364183596689	0.24715849533005893	KEGG:hsa04146	Peroxisome	49.3	fusiform gyrus
SCP2	24	14	457	1774	2.293690401924962	0.02308819747011666	2.304364183596689	0.24715849533005893	KEGG:hsa04146	Peroxisome	53.9	gigantocellular reticular nuclei, medullary
SCP2	24	14	457	1774	2.293690401924962	0.02308819747011666	2.304364183596689	0.24715849533005893	KEGG:hsa04146	Peroxisome	49.8	gigantocellular reticular nuclei, pars
SCP2	24	14	457	1774	2.293690401924962	0.02308819747011666	2.304364183596689	0.24715849533005893	KEGG:hsa04146	Peroxisome	59.5	globus pallidus, externus
SCP2	24	14	457	1774	2.293690401924962	0.02308819747011666	2.304364183596689	0.24715849533005893	KEGG:hsa04146	Peroxisome	67.3	globus pallidus, internus
SCP2	24	14	457	1774	2.293690401924962	0.02308819747011666	2.304364183596689	0.24715849533005893	KEGG:hsa04146	Peroxisome	58.6	habenula
SCP2	24	14	457	1774	2.293690401924962	0.02308819747011666	2.304364183596689	0.24715849533005893	KEGG:hsa04146	Peroxisome	48.9	hippocampus
SCP2	24	14	457	1774	2.293690401924962	0.02308819747011666	2.304364183596689	0.24715849533005893	KEGG:hsa04146	Peroxisome	59.4	hippocampus, CA1
SCP2	24	14	457	1774	2.293690401924962	0.02308819747011666	2.304364183596689	0.24715849533005893	KEGG:hsa04146	Peroxisome	56.5	hippocampus, CA2
SCP2	24	14	457	1774	2.293690401924962	0.02308819747011666	2.304364183596689	0.24715849533005893	KEGG:hsa04146	Peroxisome	43.3	hippocampus, CA3
SCP2	24	14	457	1774	2.293690401924962	0.02308819747011666	2.304364183596689	0.24715849533005893	KEGG:hsa04146	Peroxisome	86.3	inferior colliculus
SCP2	24	14	457	1774	2.293690401924962	0.02308819747011666	2.304364183596689	0.24715849533005893	KEGG:hsa04146	Peroxisome	35.9	inferior frontal gyrus, opercular
SCP2	24	14	457	1774	2.293690401924962	0.02308819747011666	2.304364183596689	0.24715849533005893	KEGG:hsa04146	Peroxisome	51.6	inferior olive
SCP2	24	14	457	1774	2.293690401924962	0.02308819747011666	2.304364183596689	0.24715849533005893	KEGG:hsa04146	Peroxisome	41.4	inferior parietal lobule
SCP2	24	14	457	1774	2.293690401924962	0.02308819747011666	2.304364183596689	0.24715849533005893	KEGG:hsa04146	Peroxisome	53.2	inferior temporal gyrus
SCP2	24	14	457	1774	2.293690401924962	0.02308819747011666	2.304364183596689	0.24715849533005893	KEGG:hsa04146	Peroxisome	43.6	intraparietal deep sulcus
SCP2	24	14	457	1774	2.293690401924962	0.02308819747011666	2.304364183596689	0.24715849533005893	KEGG:hsa04146	Peroxisome	67.6	Kolliker-Fuse nucleus
SCP2	24	14	457	1774	2.293690401924962	0.02308819747011666	2.304364183596689	0.24715849533005893	KEGG:hsa04146	Peroxisome	37.6	lateral amygdala
SCP2	24	14	457	1774	2.293690401924962	0.02308819747011666	2.304364183596689	0.24715849533005893	KEGG:hsa04146	Peroxisome	78.2	lateral funiculus (white matter)
SCP2	24	14	457	1774	2.293690401924962	0.02308819747011666	2.304364183596689	0.24715849533005893	KEGG:hsa04146	Peroxisome	49.6	lateral geniculate body
SCP2	24	14	457	1774	2.293690401924962	0.02308819747011666	2.304364183596689	0.24715849533005893	KEGG:hsa04146	Peroxisome	64.0	lateral hypothalamic area
SCP2	24	14	457	1774	2.293690401924962	0.02308819747011666	2.304364183596689	0.24715849533005893	KEGG:hsa04146	Peroxisome	55.5	lateral lemniscal nuclei
SCP2	24	14	457	1774	2.293690401924962	0.02308819747011666	2.304364183596689	0.24715849533005893	KEGG:hsa04146	Peroxisome	66.0	lateral medullary reticular nucleus
SCP2	24	14	457	1774	2.293690401924962	0.02308819747011666	2.304364183596689	0.24715849533005893	KEGG:hsa04146	Peroxisome	74.2	lateral parabrachial nucleus
SCP2	24	14	457	1774	2.293690401924962	0.02308819747011666	2.304364183596689	0.24715849533005893	KEGG:hsa04146	Peroxisome	43.4	lateral thalamic nuclei
SCP2	24	14	457	1774	2.293690401924962	0.02308819747011666	2.304364183596689	0.24715849533005893	KEGG:hsa04146	Peroxisome	59.5	lateral vestibular nucleus
SCP2	24	14	457	1774	2.293690401924962	0.02308819747011666	2.304364183596689	0.24715849533005893	KEGG:hsa04146	Peroxisome	46.6	lingual gyrus
SCP2	24	14	457	1774	2.293690401924962	0.02308819747011666	2.304364183596689	0.24715849533005893	KEGG:hsa04146	Peroxisome	57.8	locus coeruleus
SCP2	24	14	457	1774	2.293690401924962	0.02308819747011666	2.304364183596689	0.24715849533005893	KEGG:hsa04146	Peroxisome	80.8	mammillary body
SCP2	24	14	457	1774	2.293690401924962	0.02308819747011666	2.304364183596689	0.24715849533005893	KEGG:hsa04146	Peroxisome	52.4	medial dorsal thalamic nucleus
SCP2	24	14	457	1774	2.293690401924962	0.02308819747011666	2.304364183596689	0.24715849533005893	KEGG:hsa04146	Peroxisome	44.3	medial geniculate body
SCP2	24	14	457	1774	2.293690401924962	0.02308819747011666	2.304364183596689	0.24715849533005893	KEGG:hsa04146	Peroxisome	87.5	medial olivary nucleus
SCP2	24	14	457	1774	2.293690401924962	0.02308819747011666	2.304364183596689	0.24715849533005893	KEGG:hsa04146	Peroxisome	65.1	medial parabrachial nucleus
SCP2	24	14	457	1774	2.293690401924962	0.02308819747011666	2.304364183596689	0.24715849533005893	KEGG:hsa04146	Peroxisome	58.8	medial periolivary nuclei
SCP2	24	14	457	1774	2.293690401924962	0.02308819747011666	2.304364183596689	0.24715849533005893	KEGG:hsa04146	Peroxisome	58.5	medial vestibular nucleus
SCP2	24	14	457	1774	2.293690401924962	0.02308819747011666	2.304364183596689	0.24715849533005893	KEGG:hsa04146	Peroxisome	63.7	median raphe nucleus
SCP2	24	14	457	1774	2.293690401924962	0.02308819747011666	2.304364183596689	0.24715849533005893	KEGG:hsa04146	Peroxisome	31.3	middle cingulate cortex
SCP2	24	14	457	1774	2.293690401924962	0.02308819747011666	2.304364183596689	0.24715849533005893	KEGG:hsa04146	Peroxisome	51.5	middle temporal gyrus
SCP2	24	14	457	1774	2.293690401924962	0.02308819747011666	2.304364183596689	0.24715849533005893	KEGG:hsa04146	Peroxisome	45.9	motor facial nucleus
SCP2	24	14	457	1774	2.293690401924962	0.02308819747011666	2.304364183596689	0.24715849533005893	KEGG:hsa04146	Peroxisome	53.9	motor hypoglossal nucleus
SCP2	24	14	457	1774	2.293690401924962	0.02308819747011666	2.304364183596689	0.24715849533005893	KEGG:hsa04146	Peroxisome	44.5	motor trigeminal nucleus
SCP2	24	14	457	1774	2.293690401924962	0.02308819747011666	2.304364183596689	0.24715849533005893	KEGG:hsa04146	Peroxisome	59.3	nuclei of the trapezoid body
SCP2	24	14	457	1774	2.293690401924962	0.02308819747011666	2.304364183596689	0.24715849533005893	KEGG:hsa04146	Peroxisome	59.6	nucleus accumbens
SCP2	24	14	457	1774	2.293690401924962	0.02308819747011666	2.304364183596689	0.24715849533005893	KEGG:hsa04146	Peroxisome	80.7	nucleus ambiguus
SCP2	24	14	457	1774	2.293690401924962	0.02308819747011666	2.304364183596689	0.24715849533005893	KEGG:hsa04146	Peroxisome	39.2	nucleus basalis of Meynert
SCP2	24	14	457	1774	2.293690401924962	0.02308819747011666	2.304364183596689	0.24715849533005893	KEGG:hsa04146	Peroxisome	44.6	nucleus cuneatus
SCP2	24	14	457	1774	2.293690401924962	0.02308819747011666	2.304364183596689	0.24715849533005893	KEGG:hsa04146	Peroxisome	38.9	nucleus gracilis
SCP2	24	14	457	1774	2.293690401924962	0.02308819747011666	2.304364183596689	0.24715849533005893	KEGG:hsa04146	Peroxisome	64.8	nucleus of the diagonal band
SCP2	24	14	457	1774	2.293690401924962	0.02308819747011666	2.304364183596689	0.24715849533005893	KEGG:hsa04146	Peroxisome	47.1	nucleus raphe magnus
SCP2	24	14	457	1774	2.293690401924962	0.02308819747011666	2.304364183596689	0.24715849533005893	KEGG:hsa04146	Peroxisome	75.3	nucleus raphe obscurus
SCP2	24	14	457	1774	2.293690401924962	0.02308819747011666	2.304364183596689	0.24715849533005893	KEGG:hsa04146	Peroxisome	83.0	nucleus raphe pallidus
SCP2	24	14	457	1774	2.293690401924962	0.02308819747011666	2.304364183596689	0.24715849533005893	KEGG:hsa04146	Peroxisome	57.0	nucleus reuniens
SCP2	24	14	457	1774	2.293690401924962	0.02308819747011666	2.304364183596689	0.24715849533005893	KEGG:hsa04146	Peroxisome	55.5	nucleus rhomboideus
SCP2	24	14	457	1774	2.293690401924962	0.02308819747011666	2.304364183596689	0.24715849533005893	KEGG:hsa04146	Peroxisome	62.5	nucleus tractus solitarii
SCP2	24	14	457	1774	2.293690401924962	0.02308819747011666	2.304364183596689	0.24715849533005893	KEGG:hsa04146	Peroxisome	43.0	occipital cortex
SCP2	24	14	457	1774	2.293690401924962	0.02308819747011666	2.304364183596689	0.24715849533005893	KEGG:hsa04146	Peroxisome	63.7	occipital cortex (white matter)
SCP2	24	14	457	1774	2.293690401924962	0.02308819747011666	2.304364183596689	0.24715849533005893	KEGG:hsa04146	Peroxisome	45.5	olfactory area
SCP2	24	14	457	1774	2.293690401924962	0.02308819747011666	2.304364183596689	0.24715849533005893	KEGG:hsa04146	Peroxisome	46.7	olfactory tubercle
SCP2	24	14	457	1774	2.293690401924962	0.02308819747011666	2.304364183596689	0.24715849533005893	KEGG:hsa04146	Peroxisome	34.4	orbitofrontal gyrus, anterior
SCP2	24	14	457	1774	2.293690401924962	0.02308819747011666	2.304364183596689	0.24715849533005893	KEGG:hsa04146	Peroxisome	37.9	paracentral lobule, anterior
SCP2	24	14	457	1774	2.293690401924962	0.02308819747011666	2.304364183596689	0.24715849533005893	KEGG:hsa04146	Peroxisome	28.5	paracentral lobule, posterior
SCP2	24	14	457	1774	2.293690401924962	0.02308819747011666	2.304364183596689	0.24715849533005893	KEGG:hsa04146	Peroxisome	42.2	parahippocampal cortex
SCP2	24	14	457	1774	2.293690401924962	0.02308819747011666	2.304364183596689	0.24715849533005893	KEGG:hsa04146	Peroxisome	70.5	parahippocampal cortex (white matter)
SCP2	24	14	457	1774	2.293690401924962	0.02308819747011666	2.304364183596689	0.24715849533005893	KEGG:hsa04146	Peroxisome	70.7	paramedian reticular nucleus
SCP2	24	14	457	1774	2.293690401924962	0.02308819747011666	2.304364183596689	0.24715849533005893	KEGG:hsa04146	Peroxisome	53.0	paraventricular nucleus
SCP2	24	14	457	1774	2.293690401924962	0.02308819747011666	2.304364183596689	0.24715849533005893	KEGG:hsa04146	Peroxisome	28.2	parietal operculum
SCP2	24	14	457	1774	2.293690401924962	0.02308819747011666	2.304364183596689	0.24715849533005893	KEGG:hsa04146	Peroxisome	44.4	parieto-insular cortex
SCP2	24	14	457	1774	2.293690401924962	0.02308819747011666	2.304364183596689	0.24715849533005893	KEGG:hsa04146	Peroxisome	40.4	parieto-occipital transitional area
SCP2	24	14	457	1774	2.293690401924962	0.02308819747011666	2.304364183596689	0.24715849533005893	KEGG:hsa04146	Peroxisome	75.1	parieto-temporal junction (white matter)
SCP2	24	14	457	1774	2.293690401924962	0.02308819747011666	2.304364183596689	0.24715849533005893	KEGG:hsa04146	Peroxisome	58.6	parvicellular reticular nuclei
SCP2	24	14	457	1774	2.293690401924962	0.02308819747011666	2.304364183596689	0.24715849533005893	KEGG:hsa04146	Peroxisome	56.5	parvicellular reticular nuclei, medullary
SCP2	24	14	457	1774	2.293690401924962	0.02308819747011666	2.304364183596689	0.24715849533005893	KEGG:hsa04146	Peroxisome	62.7	pedunculopontine tegmental nucleus
SCP2	24	14	457	1774	2.293690401924962	0.02308819747011666	2.304364183596689	0.24715849533005893	KEGG:hsa04146	Peroxisome	58.6	periaquaductal grey, anterior
SCP2	24	14	457	1774	2.293690401924962	0.02308819747011666	2.304364183596689	0.24715849533005893	KEGG:hsa04146	Peroxisome	83.6	periaquaductal grey, dorsal
SCP2	24	14	457	1774	2.293690401924962	0.02308819747011666	2.304364183596689	0.24715849533005893	KEGG:hsa04146	Peroxisome	72.3	periaquaductal grey, lateral
SCP2	24	14	457	1774	2.293690401924962	0.02308819747011666	2.304364183596689	0.24715849533005893	KEGG:hsa04146	Peroxisome	56.7	perirhinal gyrus
SCP2	24	14	457	1774	2.293690401924962	0.02308819747011666	2.304364183596689	0.24715849533005893	KEGG:hsa04146	Peroxisome	80.5	peritrigeminal nucleus
SCP2	24	14	457	1774	2.293690401924962	0.02308819747011666	2.304364183596689	0.24715849533005893	KEGG:hsa04146	Peroxisome	50.1	piriform cortex
SCP2	24	14	457	1774	2.293690401924962	0.02308819747011666	2.304364183596689	0.24715849533005893	KEGG:hsa04146	Peroxisome	60.6	pontine nuclei
SCP2	24	14	457	1774	2.293690401924962	0.02308819747011666	2.304364183596689	0.24715849533005893	KEGG:hsa04146	Peroxisome	72.3	pontine raphe nucleus
SCP2	24	14	457	1774	2.293690401924962	0.02308819747011666	2.304364183596689	0.24715849533005893	KEGG:hsa04146	Peroxisome	25.2	postcentral gyrus
SCP2	24	14	457	1774	2.293690401924962	0.02308819747011666	2.304364183596689	0.24715849533005893	KEGG:hsa04146	Peroxisome	44.4	postcentral gyrus, dorsal
SCP2	24	14	457	1774	2.293690401924962	0.02308819747011666	2.304364183596689	0.24715849533005893	KEGG:hsa04146	Peroxisome	47.8	postcentral gyrus, middle
SCP2	24	14	457	1774	2.293690401924962	0.02308819747011666	2.304364183596689	0.24715849533005893	KEGG:hsa04146	Peroxisome	39.6	postcentral gyrus, ventral
SCP2	24	14	457	1774	2.293690401924962	0.02308819747011666	2.304364183596689	0.24715849533005893	KEGG:hsa04146	Peroxisome	22.6	posterior cingulate cortex
SCP2	24	14	457	1774	2.293690401924962	0.02308819747011666	2.304364183596689	0.24715849533005893	KEGG:hsa04146	Peroxisome	29.6	posterior cingulate cortex, dorsal
SCP2	24	14	457	1774	2.293690401924962	0.02308819747011666	2.304364183596689	0.24715849533005893	KEGG:hsa04146	Peroxisome	35.7	posterior cingulate cortex, ventral
SCP2	24	14	457	1774	2.293690401924962	0.02308819747011666	2.304364183596689	0.24715849533005893	KEGG:hsa04146	Peroxisome	40.0	posterior insular cortex
SCP2	24	14	457	1774	2.293690401924962	0.02308819747011666	2.304364183596689	0.24715849533005893	KEGG:hsa04146	Peroxisome	37.5	posterior thalamic nucleus
SCP2	24	14	457	1774	2.293690401924962	0.02308819747011666	2.304364183596689	0.24715849533005893	KEGG:hsa04146	Peroxisome	69.6	posteroventral cochlear nucleus
SCP2	24	14	457	1774	2.293690401924962	0.02308819747011666	2.304364183596689	0.24715849533005893	KEGG:hsa04146	Peroxisome	24.9	precentral gyrus
SCP2	24	14	457	1774	2.293690401924962	0.02308819747011666	2.304364183596689	0.24715849533005893	KEGG:hsa04146	Peroxisome	33.8	precentral gyrus, dorsal
SCP2	24	14	457	1774	2.293690401924962	0.02308819747011666	2.304364183596689	0.24715849533005893	KEGG:hsa04146	Peroxisome	45.9	precentral gyrus, middle
SCP2	24	14	457	1774	2.293690401924962	0.02308819747011666	2.304364183596689	0.24715849533005893	KEGG:hsa04146	Peroxisome	35.1	precentral gyrus, ventral
SCP2	24	14	457	1774	2.293690401924962	0.02308819747011666	2.304364183596689	0.24715849533005893	KEGG:hsa04146	Peroxisome	36.9	precuneus
SCP2	24	14	457	1774	2.293690401924962	0.02308819747011666	2.304364183596689	0.24715849533005893	KEGG:hsa04146	Peroxisome	43.8	premotor cortex, dorsal
SCP2	24	14	457	1774	2.293690401924962	0.02308819747011666	2.304364183596689	0.24715849533005893	KEGG:hsa04146	Peroxisome	40.9	premotor cortex, ventral
SCP2	24	14	457	1774	2.293690401924962	0.02308819747011666	2.304364183596689	0.24715849533005893	KEGG:hsa04146	Peroxisome	65.5	preoptic area
SCP2	24	14	457	1774	2.293690401924962	0.02308819747011666	2.304364183596689	0.24715849533005893	KEGG:hsa04146	Peroxisome	74.4	prepositus hypoglossal nucleus
SCP2	24	14	457	1774	2.293690401924962	0.02308819747011666	2.304364183596689	0.24715849533005893	KEGG:hsa04146	Peroxisome	64.3	pretectal area
SCP2	24	14	457	1774	2.293690401924962	0.02308819747011666	2.304364183596689	0.24715849533005893	KEGG:hsa04146	Peroxisome	56.4	principal sensory trigeminal nucleus
SCP2	24	14	457	1774	2.293690401924962	0.02308819747011666	2.304364183596689	0.24715849533005893	KEGG:hsa04146	Peroxisome	54.6	pulvinar
SCP2	24	14	457	1774	2.293690401924962	0.02308819747011666	2.304364183596689	0.24715849533005893	KEGG:hsa04146	Peroxisome	51.8	putamen
SCP2	24	14	457	1774	2.293690401924962	0.02308819747011666	2.304364183596689	0.24715849533005893	KEGG:hsa04146	Peroxisome	71.4	red nucleus
SCP2	24	14	457	1774	2.293690401924962	0.02308819747011666	2.304364183596689	0.24715849533005893	KEGG:hsa04146	Peroxisome	44.9	reticular pontine nucleus, caudal
SCP2	24	14	457	1774	2.293690401924962	0.02308819747011666	2.304364183596689	0.24715849533005893	KEGG:hsa04146	Peroxisome	63.0	reticular pontine nucleus, oral
SCP2	24	14	457	1774	2.293690401924962	0.02308819747011666	2.304364183596689	0.24715849533005893	KEGG:hsa04146	Peroxisome	40.6	reticulotegmental nucleus
SCP2	24	14	457	1774	2.293690401924962	0.02308819747011666	2.304364183596689	0.24715849533005893	KEGG:hsa04146	Peroxisome	47.3	retrosplenial cortex
SCP2	24	14	457	1774	2.293690401924962	0.02308819747011666	2.304364183596689	0.24715849533005893	KEGG:hsa04146	Peroxisome	58.7	septal nuclei
SCP2	24	14	457	1774	2.293690401924962	0.02308819747011666	2.304364183596689	0.24715849533005893	KEGG:hsa04146	Peroxisome	29.0	somatomor cortex, precentral gyrus (white matter)
SCP2	24	14	457	1774	2.293690401924962	0.02308819747011666	2.304364183596689	0.24715849533005893	KEGG:hsa04146	Peroxisome	33.7	somatosensory cortex, postcentral gyrus, ventral (white matter)
SCP2	24	14	457	1774	2.293690401924962	0.02308819747011666	2.304364183596689	0.24715849533005893	KEGG:hsa04146	Peroxisome	43.5	spinal trigeminal nucleus, caudal
SCP2	24	14	457	1774	2.293690401924962	0.02308819747011666	2.304364183596689	0.24715849533005893	KEGG:hsa04146	Peroxisome	62.4	spinal trigeminal nucleus, interpolar
SCP2	24	14	457	1774	2.293690401924962	0.02308819747011666	2.304364183596689	0.24715849533005893	KEGG:hsa04146	Peroxisome	65.3	spinal trigeminal nucleus, oral
SCP2	24	14	457	1774	2.293690401924962	0.02308819747011666	2.304364183596689	0.24715849533005893	KEGG:hsa04146	Peroxisome	56.6	spinal vestibular nucleus
SCP2	24	14	457	1774	2.293690401924962	0.02308819747011666	2.304364183596689	0.24715849533005893	KEGG:hsa04146	Peroxisome	54.0	stria terminalis, bed nucleus
SCP2	24	14	457	1774	2.293690401924962	0.02308819747011666	2.304364183596689	0.24715849533005893	KEGG:hsa04146	Peroxisome	38.0	subcentral gyrus, S2
SCP2	24	14	457	1774	2.293690401924962	0.02308819747011666	2.304364183596689	0.24715849533005893	KEGG:hsa04146	Peroxisome	59.2	subcoeruleus area
SCP2	24	14	457	1774	2.293690401924962	0.02308819747011666	2.304364183596689	0.24715849533005893	KEGG:hsa04146	Peroxisome	52.5	subiculum
SCP2	24	14	457	1774	2.293690401924962	0.02308819747011666	2.304364183596689	0.24715849533005893	KEGG:hsa04146	Peroxisome	69.5	substantia nigra
SCP2	24	14	457	1774	2.293690401924962	0.02308819747011666	2.304364183596689	0.24715849533005893	KEGG:hsa04146	Peroxisome	56.6	subthalamic nucleus
SCP2	24	14	457	1774	2.293690401924962	0.02308819747011666	2.304364183596689	0.24715849533005893	KEGG:hsa04146	Peroxisome	63.8	superior colliculus
SCP2	24	14	457	1774	2.293690401924962	0.02308819747011666	2.304364183596689	0.24715849533005893	KEGG:hsa04146	Peroxisome	57.2	superior olive
SCP2	24	14	457	1774	2.293690401924962	0.02308819747011666	2.304364183596689	0.24715849533005893	KEGG:hsa04146	Peroxisome	48.6	superior parietal lobule
SCP2	24	14	457	1774	2.293690401924962	0.02308819747011666	2.304364183596689	0.24715849533005893	KEGG:hsa04146	Peroxisome	49.9	superior temporal gyrus
SCP2	24	14	457	1774	2.293690401924962	0.02308819747011666	2.304364183596689	0.24715849533005893	KEGG:hsa04146	Peroxisome	70.5	superior vestibular nucleus
SCP2	24	14	457	1774	2.293690401924962	0.02308819747011666	2.304364183596689	0.24715849533005893	KEGG:hsa04146	Peroxisome	30.3	supplementary motor cortex
SCP2	24	14	457	1774	2.293690401924962	0.02308819747011666	2.304364183596689	0.24715849533005893	KEGG:hsa04146	Peroxisome	43.1	supramarginal gyrus
SCP2	24	14	457	1774	2.293690401924962	0.02308819747011666	2.304364183596689	0.24715849533005893	KEGG:hsa04146	Peroxisome	88.6	supraoptic nucleus
SCP2	24	14	457	1774	2.293690401924962	0.02308819747011666	2.304364183596689	0.24715849533005893	KEGG:hsa04146	Peroxisome	54.7	temporal pole
SCP2	24	14	457	1774	2.293690401924962	0.02308819747011666	2.304364183596689	0.24715849533005893	KEGG:hsa04146	Peroxisome	60.5	temporal white matter
SCP2	24	14	457	1774	2.293690401924962	0.02308819747011666	2.304364183596689	0.24715849533005893	KEGG:hsa04146	Peroxisome	42.4	temporo-insular cortex, parainsular gyrus
SCP2	24	14	457	1774	2.293690401924962	0.02308819747011666	2.304364183596689	0.24715849533005893	KEGG:hsa04146	Peroxisome	59.6	temporo-occipital transitional zone
SCP2	24	14	457	1774	2.293690401924962	0.02308819747011666	2.304364183596689	0.24715849533005893	KEGG:hsa04146	Peroxisome	50.6	transversal temporal gyrus, anterior
SCP2	24	14	457	1774	2.293690401924962	0.02308819747011666	2.304364183596689	0.24715849533005893	KEGG:hsa04146	Peroxisome	49.7	transversal temporal gyrus, posterior
SCP2	24	14	457	1774	2.293690401924962	0.02308819747011666	2.304364183596689	0.24715849533005893	KEGG:hsa04146	Peroxisome	58.2	ventral medullary reticular nucleus
SCP2	24	14	457	1774	2.293690401924962	0.02308819747011666	2.304364183596689	0.24715849533005893	KEGG:hsa04146	Peroxisome	59.7	ventral periolivary nuclei
SCP2	24	14	457	1774	2.293690401924962	0.02308819747011666	2.304364183596689	0.24715849533005893	KEGG:hsa04146	Peroxisome	44.6	ventral posterolateral thalamic nucleus
SCP2	24	14	457	1774	2.293690401924962	0.02308819747011666	2.304364183596689	0.24715849533005893	KEGG:hsa04146	Peroxisome	50.1	ventral posteromedial thalamic nucleus
SCP2	24	14	457	1774	2.293690401924962	0.02308819747011666	2.304364183596689	0.24715849533005893	KEGG:hsa04146	Peroxisome	86.5	ventral tegmental area
SCP2	24	14	457	1774	2.293690401924962	0.02308819747011666	2.304364183596689	0.24715849533005893	KEGG:hsa04146	Peroxisome	55.1	ventral thalamic nuclei
SCP2	24	14	457	1774	2.293690401924962	0.02308819747011666	2.304364183596689	0.24715849533005893	KEGG:hsa04146	Peroxisome	67.6	ventrolateral medulla, A1-C1 cell groups
SCP2	24	14	457	1774	2.293690401924962	0.02308819747011666	2.304364183596689	0.24715849533005893	KEGG:hsa04146	Peroxisome	50.5	ventrolateral tegmental area, A5 NE cell group
SCP2	24	14	457	1774	2.293690401924962	0.02308819747011666	2.304364183596689	0.24715849533005893	KEGG:hsa04146	Peroxisome	82.4	ventromedial nucleus
SCP2	24	14	457	1774	2.293690401924962	0.02308819747011666	2.304364183596689	0.24715849533005893	KEGG:hsa04146	Peroxisome	47.5	vermis
SCP2	24	14	457	1774	2.293690401924962	0.02308819747011666	2.304364183596689	0.24715849533005893	KEGG:hsa04146	Peroxisome	41.4	zona incerta
SCP2	24	14	457	1774	2.293690401924962	0.02308819747011666	2.304364183596689	0.24715849533005893	KEGG:hsa03320	PPAR signaling pathway	47.1	amygdala
SCP2	24	14	457	1774	2.293690401924962	0.02308819747011666	2.304364183596689	0.24715849533005893	KEGG:hsa03320	PPAR signaling pathway	52.0	angular gyrus
SCP2	24	14	457	1774	2.293690401924962	0.02308819747011666	2.304364183596689	0.24715849533005893	KEGG:hsa03320	PPAR signaling pathway	68.6	angular gyrus (white matter)
SCP2	24	14	457	1774	2.293690401924962	0.02308819747011666	2.304364183596689	0.24715849533005893	KEGG:hsa03320	PPAR signaling pathway	40.2	anterior cingulate cortex, supragenual-dorsal
SCP2	24	14	457	1774	2.293690401924962	0.02308819747011666	2.304364183596689	0.24715849533005893	KEGG:hsa03320	PPAR signaling pathway	33.4	anterior cingulate cortex, supragenual-ventral
SCP2	24	14	457	1774	2.293690401924962	0.02308819747011666	2.304364183596689	0.24715849533005893	KEGG:hsa03320	PPAR signaling pathway	62.0	anterior cochlear nucleus, ventral
SCP2	24	14	457	1774	2.293690401924962	0.02308819747011666	2.304364183596689	0.24715849533005893	KEGG:hsa03320	PPAR signaling pathway	90.2	anterior funiculus (white matter)
SCP2	24	14	457	1774	2.293690401924962	0.02308819747011666	2.304364183596689	0.24715849533005893	KEGG:hsa03320	PPAR signaling pathway	48.3	anterior insular cortex, dorsal
SCP2	24	14	457	1774	2.293690401924962	0.02308819747011666	2.304364183596689	0.24715849533005893	KEGG:hsa03320	PPAR signaling pathway	50.1	anterior insular cortex, ventral
SCP2	24	14	457	1774	2.293690401924962	0.02308819747011666	2.304364183596689	0.24715849533005893	KEGG:hsa03320	PPAR signaling pathway	59.0	anterior thalamic nucleus, ventral
SCP2	24	14	457	1774	2.293690401924962	0.02308819747011666	2.304364183596689	0.24715849533005893	KEGG:hsa03320	PPAR signaling pathway	67.1	arcuate nucleus
SCP2	24	14	457	1774	2.293690401924962	0.02308819747011666	2.304364183596689	0.24715849533005893	KEGG:hsa03320	PPAR signaling pathway	38.3	area parastriata, inferior
SCP2	24	14	457	1774	2.293690401924962	0.02308819747011666	2.304364183596689	0.24715849533005893	KEGG:hsa03320	PPAR signaling pathway	47.0	area parastriata, parietal
SCP2	24	14	457	1774	2.293690401924962	0.02308819747011666	2.304364183596689	0.24715849533005893	KEGG:hsa03320	PPAR signaling pathway	38.3	area parastriata, superior
SCP2	24	14	457	1774	2.293690401924962	0.02308819747011666	2.304364183596689	0.24715849533005893	KEGG:hsa03320	PPAR signaling pathway	44.9	area parastriata, temporal
SCP2	24	14	457	1774	2.293690401924962	0.02308819747011666	2.304364183596689	0.24715849533005893	KEGG:hsa03320	PPAR signaling pathway	50.0	area postrema
SCP2	24	14	457	1774	2.293690401924962	0.02308819747011666	2.304364183596689	0.24715849533005893	KEGG:hsa03320	PPAR signaling pathway	54.5	area striata
SCP2	24	14	457	1774	2.293690401924962	0.02308819747011666	2.304364183596689	0.24715849533005893	KEGG:hsa03320	PPAR signaling pathway	57.4	area striata (white matter)
SCP2	24	14	457	1774	2.293690401924962	0.02308819747011666	2.304364183596689	0.24715849533005893	KEGG:hsa03320	PPAR signaling pathway	36.8	basal amygdala
SCP2	24	14	457	1774	2.293690401924962	0.02308819747011666	2.304364183596689	0.24715849533005893	KEGG:hsa03320	PPAR signaling pathway	55.6	caudate nucleus
SCP2	24	14	457	1774	2.293690401924962	0.02308819747011666	2.304364183596689	0.24715849533005893	KEGG:hsa03320	PPAR signaling pathway	43.9	central amygdala
SCP2	24	14	457	1774	2.293690401924962	0.02308819747011666	2.304364183596689	0.24715849533005893	KEGG:hsa03320	PPAR signaling pathway	71.6	centromedial thalamic nucleus
SCP2	24	14	457	1774	2.293690401924962	0.02308819747011666	2.304364183596689	0.24715849533005893	KEGG:hsa03320	PPAR signaling pathway	49.0	cerebellar cortex
SCP2	24	14	457	1774	2.293690401924962	0.02308819747011666	2.304364183596689	0.24715849533005893	KEGG:hsa03320	PPAR signaling pathway	82.6	cerebellar nuclei
SCP2	24	14	457	1774	2.293690401924962	0.02308819747011666	2.304364183596689	0.24715849533005893	KEGG:hsa03320	PPAR signaling pathway	81.6	cerebellar white matter
SCP2	24	14	457	1774	2.293690401924962	0.02308819747011666	2.304364183596689	0.24715849533005893	KEGG:hsa03320	PPAR signaling pathway	75.0	cervical spinal cord, central gray
SCP2	24	14	457	1774	2.293690401924962	0.02308819747011666	2.304364183596689	0.24715849533005893	KEGG:hsa03320	PPAR signaling pathway	69.6	cervical spinal cord, dorsal horn
SCP2	24	14	457	1774	2.293690401924962	0.02308819747011666	2.304364183596689	0.24715849533005893	KEGG:hsa03320	PPAR signaling pathway	54.8	cervical spinal cord, ventral horn
SCP2	24	14	457	1774	2.293690401924962	0.02308819747011666	2.304364183596689	0.24715849533005893	KEGG:hsa03320	PPAR signaling pathway	56.5	choroid plexus
SCP2	24	14	457	1774	2.293690401924962	0.02308819747011666	2.304364183596689	0.24715849533005893	KEGG:hsa03320	PPAR signaling pathway	41.7	claustrum
SCP2	24	14	457	1774	2.293690401924962	0.02308819747011666	2.304364183596689	0.24715849533005893	KEGG:hsa03320	PPAR signaling pathway	85.7	corpus callosum, genu (white matter)
SCP2	24	14	457	1774	2.293690401924962	0.02308819747011666	2.304364183596689	0.24715849533005893	KEGG:hsa03320	PPAR signaling pathway	83.8	corpus callosum, splenium (white matter)
SCP2	24	14	457	1774	2.293690401924962	0.02308819747011666	2.304364183596689	0.24715849533005893	KEGG:hsa03320	PPAR signaling pathway	43.5	corticomedial amygdala
SCP2	24	14	457	1774	2.293690401924962	0.02308819747011666	2.304364183596689	0.24715849533005893	KEGG:hsa03320	PPAR signaling pathway	64.5	cuneiform nucleus
SCP2	24	14	457	1774	2.293690401924962	0.02308819747011666	2.304364183596689	0.24715849533005893	KEGG:hsa03320	PPAR signaling pathway	43.2	dentate gyrus
SCP2	24	14	457	1774	2.293690401924962	0.02308819747011666	2.304364183596689	0.24715849533005893	KEGG:hsa03320	PPAR signaling pathway	48.8	dorsal cochlear nucleus
SCP2	24	14	457	1774	2.293690401924962	0.02308819747011666	2.304364183596689	0.24715849533005893	KEGG:hsa03320	PPAR signaling pathway	75.6	dorsal funiculus (white matter)
SCP2	24	14	457	1774	2.293690401924962	0.02308819747011666	2.304364183596689	0.24715849533005893	KEGG:hsa03320	PPAR signaling pathway	58.1	dorsal medullary reticular nucleus
SCP2	24	14	457	1774	2.293690401924962	0.02308819747011666	2.304364183596689	0.24715849533005893	KEGG:hsa03320	PPAR signaling pathway	45.5	dorsal motor vagal complex
SCP2	24	14	457	1774	2.293690401924962	0.02308819747011666	2.304364183596689	0.24715849533005893	KEGG:hsa03320	PPAR signaling pathway	87.8	dorsal raphe nucleus
SCP2	24	14	457	1774	2.293690401924962	0.02308819747011666	2.304364183596689	0.24715849533005893	KEGG:hsa03320	PPAR signaling pathway	52.1	dorsal tegmental nucleus
SCP2	24	14	457	1774	2.293690401924962	0.02308819747011666	2.304364183596689	0.24715849533005893	KEGG:hsa03320	PPAR signaling pathway	67.7	dorsolateral tegmental area
SCP2	24	14	457	1774	2.293690401924962	0.02308819747011666	2.304364183596689	0.24715849533005893	KEGG:hsa03320	PPAR signaling pathway	83.1	dorsomedial nucleus
SCP2	24	14	457	1774	2.293690401924962	0.02308819747011666	2.304364183596689	0.24715849533005893	KEGG:hsa03320	PPAR signaling pathway	46.6	entorhinal gyrus
SCP2	24	14	457	1774	2.293690401924962	0.02308819747011666	2.304364183596689	0.24715849533005893	KEGG:hsa03320	PPAR signaling pathway	50.0	flocculonodular lobe
SCP2	24	14	457	1774	2.293690401924962	0.02308819747011666	2.304364183596689	0.24715849533005893	KEGG:hsa03320	PPAR signaling pathway	33.4	frontal eye field
SCP2	24	14	457	1774	2.293690401924962	0.02308819747011666	2.304364183596689	0.24715849533005893	KEGG:hsa03320	PPAR signaling pathway	59.7	frontal operculum
SCP2	24	14	457	1774	2.293690401924962	0.02308819747011666	2.304364183596689	0.24715849533005893	KEGG:hsa03320	PPAR signaling pathway	49.3	fusiform gyrus
SCP2	24	14	457	1774	2.293690401924962	0.02308819747011666	2.304364183596689	0.24715849533005893	KEGG:hsa03320	PPAR signaling pathway	53.9	gigantocellular reticular nuclei, medullary
SCP2	24	14	457	1774	2.293690401924962	0.02308819747011666	2.304364183596689	0.24715849533005893	KEGG:hsa03320	PPAR signaling pathway	49.8	gigantocellular reticular nuclei, pars
SCP2	24	14	457	1774	2.293690401924962	0.02308819747011666	2.304364183596689	0.24715849533005893	KEGG:hsa03320	PPAR signaling pathway	59.5	globus pallidus, externus
SCP2	24	14	457	1774	2.293690401924962	0.02308819747011666	2.304364183596689	0.24715849533005893	KEGG:hsa03320	PPAR signaling pathway	67.3	globus pallidus, internus
SCP2	24	14	457	1774	2.293690401924962	0.02308819747011666	2.304364183596689	0.24715849533005893	KEGG:hsa03320	PPAR signaling pathway	58.6	habenula
SCP2	24	14	457	1774	2.293690401924962	0.02308819747011666	2.304364183596689	0.24715849533005893	KEGG:hsa03320	PPAR signaling pathway	48.9	hippocampus
SCP2	24	14	457	1774	2.293690401924962	0.02308819747011666	2.304364183596689	0.24715849533005893	KEGG:hsa03320	PPAR signaling pathway	59.4	hippocampus, CA1
SCP2	24	14	457	1774	2.293690401924962	0.02308819747011666	2.304364183596689	0.24715849533005893	KEGG:hsa03320	PPAR signaling pathway	56.5	hippocampus, CA2
SCP2	24	14	457	1774	2.293690401924962	0.02308819747011666	2.304364183596689	0.24715849533005893	KEGG:hsa03320	PPAR signaling pathway	43.3	hippocampus, CA3
SCP2	24	14	457	1774	2.293690401924962	0.02308819747011666	2.304364183596689	0.24715849533005893	KEGG:hsa03320	PPAR signaling pathway	86.3	inferior colliculus
SCP2	24	14	457	1774	2.293690401924962	0.02308819747011666	2.304364183596689	0.24715849533005893	KEGG:hsa03320	PPAR signaling pathway	35.9	inferior frontal gyrus, opercular
SCP2	24	14	457	1774	2.293690401924962	0.02308819747011666	2.304364183596689	0.24715849533005893	KEGG:hsa03320	PPAR signaling pathway	51.6	inferior olive
SCP2	24	14	457	1774	2.293690401924962	0.02308819747011666	2.304364183596689	0.24715849533005893	KEGG:hsa03320	PPAR signaling pathway	41.4	inferior parietal lobule
SCP2	24	14	457	1774	2.293690401924962	0.02308819747011666	2.304364183596689	0.24715849533005893	KEGG:hsa03320	PPAR signaling pathway	53.2	inferior temporal gyrus
SCP2	24	14	457	1774	2.293690401924962	0.02308819747011666	2.304364183596689	0.24715849533005893	KEGG:hsa03320	PPAR signaling pathway	43.6	intraparietal deep sulcus
SCP2	24	14	457	1774	2.293690401924962	0.02308819747011666	2.304364183596689	0.24715849533005893	KEGG:hsa03320	PPAR signaling pathway	67.6	Kolliker-Fuse nucleus
SCP2	24	14	457	1774	2.293690401924962	0.02308819747011666	2.304364183596689	0.24715849533005893	KEGG:hsa03320	PPAR signaling pathway	37.6	lateral amygdala
SCP2	24	14	457	1774	2.293690401924962	0.02308819747011666	2.304364183596689	0.24715849533005893	KEGG:hsa03320	PPAR signaling pathway	78.2	lateral funiculus (white matter)
SCP2	24	14	457	1774	2.293690401924962	0.02308819747011666	2.304364183596689	0.24715849533005893	KEGG:hsa03320	PPAR signaling pathway	49.6	lateral geniculate body
SCP2	24	14	457	1774	2.293690401924962	0.02308819747011666	2.304364183596689	0.24715849533005893	KEGG:hsa03320	PPAR signaling pathway	64.0	lateral hypothalamic area
SCP2	24	14	457	1774	2.293690401924962	0.02308819747011666	2.304364183596689	0.24715849533005893	KEGG:hsa03320	PPAR signaling pathway	55.5	lateral lemniscal nuclei
SCP2	24	14	457	1774	2.293690401924962	0.02308819747011666	2.304364183596689	0.24715849533005893	KEGG:hsa03320	PPAR signaling pathway	66.0	lateral medullary reticular nucleus
SCP2	24	14	457	1774	2.293690401924962	0.02308819747011666	2.304364183596689	0.24715849533005893	KEGG:hsa03320	PPAR signaling pathway	74.2	lateral parabrachial nucleus
SCP2	24	14	457	1774	2.293690401924962	0.02308819747011666	2.304364183596689	0.24715849533005893	KEGG:hsa03320	PPAR signaling pathway	43.4	lateral thalamic nuclei
SCP2	24	14	457	1774	2.293690401924962	0.02308819747011666	2.304364183596689	0.24715849533005893	KEGG:hsa03320	PPAR signaling pathway	59.5	lateral vestibular nucleus
SCP2	24	14	457	1774	2.293690401924962	0.02308819747011666	2.304364183596689	0.24715849533005893	KEGG:hsa03320	PPAR signaling pathway	46.6	lingual gyrus
SCP2	24	14	457	1774	2.293690401924962	0.02308819747011666	2.304364183596689	0.24715849533005893	KEGG:hsa03320	PPAR signaling pathway	57.8	locus coeruleus
SCP2	24	14	457	1774	2.293690401924962	0.02308819747011666	2.304364183596689	0.24715849533005893	KEGG:hsa03320	PPAR signaling pathway	80.8	mammillary body
SCP2	24	14	457	1774	2.293690401924962	0.02308819747011666	2.304364183596689	0.24715849533005893	KEGG:hsa03320	PPAR signaling pathway	52.4	medial dorsal thalamic nucleus
SCP2	24	14	457	1774	2.293690401924962	0.02308819747011666	2.304364183596689	0.24715849533005893	KEGG:hsa03320	PPAR signaling pathway	44.3	medial geniculate body
SCP2	24	14	457	1774	2.293690401924962	0.02308819747011666	2.304364183596689	0.24715849533005893	KEGG:hsa03320	PPAR signaling pathway	87.5	medial olivary nucleus
SCP2	24	14	457	1774	2.293690401924962	0.02308819747011666	2.304364183596689	0.24715849533005893	KEGG:hsa03320	PPAR signaling pathway	65.1	medial parabrachial nucleus
SCP2	24	14	457	1774	2.293690401924962	0.02308819747011666	2.304364183596689	0.24715849533005893	KEGG:hsa03320	PPAR signaling pathway	58.8	medial periolivary nuclei
SCP2	24	14	457	1774	2.293690401924962	0.02308819747011666	2.304364183596689	0.24715849533005893	KEGG:hsa03320	PPAR signaling pathway	58.5	medial vestibular nucleus
SCP2	24	14	457	1774	2.293690401924962	0.02308819747011666	2.304364183596689	0.24715849533005893	KEGG:hsa03320	PPAR signaling pathway	63.7	median raphe nucleus
SCP2	24	14	457	1774	2.293690401924962	0.02308819747011666	2.304364183596689	0.24715849533005893	KEGG:hsa03320	PPAR signaling pathway	31.3	middle cingulate cortex
SCP2	24	14	457	1774	2.293690401924962	0.02308819747011666	2.304364183596689	0.24715849533005893	KEGG:hsa03320	PPAR signaling pathway	51.5	middle temporal gyrus
SCP2	24	14	457	1774	2.293690401924962	0.02308819747011666	2.304364183596689	0.24715849533005893	KEGG:hsa03320	PPAR signaling pathway	45.9	motor facial nucleus
SCP2	24	14	457	1774	2.293690401924962	0.02308819747011666	2.304364183596689	0.24715849533005893	KEGG:hsa03320	PPAR signaling pathway	53.9	motor hypoglossal nucleus
SCP2	24	14	457	1774	2.293690401924962	0.02308819747011666	2.304364183596689	0.24715849533005893	KEGG:hsa03320	PPAR signaling pathway	44.5	motor trigeminal nucleus
SCP2	24	14	457	1774	2.293690401924962	0.02308819747011666	2.304364183596689	0.24715849533005893	KEGG:hsa03320	PPAR signaling pathway	59.3	nuclei of the trapezoid body
SCP2	24	14	457	1774	2.293690401924962	0.02308819747011666	2.304364183596689	0.24715849533005893	KEGG:hsa03320	PPAR signaling pathway	59.6	nucleus accumbens
SCP2	24	14	457	1774	2.293690401924962	0.02308819747011666	2.304364183596689	0.24715849533005893	KEGG:hsa03320	PPAR signaling pathway	80.7	nucleus ambiguus
SCP2	24	14	457	1774	2.293690401924962	0.02308819747011666	2.304364183596689	0.24715849533005893	KEGG:hsa03320	PPAR signaling pathway	39.2	nucleus basalis of Meynert
SCP2	24	14	457	1774	2.293690401924962	0.02308819747011666	2.304364183596689	0.24715849533005893	KEGG:hsa03320	PPAR signaling pathway	44.6	nucleus cuneatus
SCP2	24	14	457	1774	2.293690401924962	0.02308819747011666	2.304364183596689	0.24715849533005893	KEGG:hsa03320	PPAR signaling pathway	38.9	nucleus gracilis
SCP2	24	14	457	1774	2.293690401924962	0.02308819747011666	2.304364183596689	0.24715849533005893	KEGG:hsa03320	PPAR signaling pathway	64.8	nucleus of the diagonal band
SCP2	24	14	457	1774	2.293690401924962	0.02308819747011666	2.304364183596689	0.24715849533005893	KEGG:hsa03320	PPAR signaling pathway	47.1	nucleus raphe magnus
SCP2	24	14	457	1774	2.293690401924962	0.02308819747011666	2.304364183596689	0.24715849533005893	KEGG:hsa03320	PPAR signaling pathway	75.3	nucleus raphe obscurus
SCP2	24	14	457	1774	2.293690401924962	0.02308819747011666	2.304364183596689	0.24715849533005893	KEGG:hsa03320	PPAR signaling pathway	83.0	nucleus raphe pallidus
SCP2	24	14	457	1774	2.293690401924962	0.02308819747011666	2.304364183596689	0.24715849533005893	KEGG:hsa03320	PPAR signaling pathway	57.0	nucleus reuniens
SCP2	24	14	457	1774	2.293690401924962	0.02308819747011666	2.304364183596689	0.24715849533005893	KEGG:hsa03320	PPAR signaling pathway	55.5	nucleus rhomboideus
SCP2	24	14	457	1774	2.293690401924962	0.02308819747011666	2.304364183596689	0.24715849533005893	KEGG:hsa03320	PPAR signaling pathway	62.5	nucleus tractus solitarii
SCP2	24	14	457	1774	2.293690401924962	0.02308819747011666	2.304364183596689	0.24715849533005893	KEGG:hsa03320	PPAR signaling pathway	43.0	occipital cortex
SCP2	24	14	457	1774	2.293690401924962	0.02308819747011666	2.304364183596689	0.24715849533005893	KEGG:hsa03320	PPAR signaling pathway	63.7	occipital cortex (white matter)
SCP2	24	14	457	1774	2.293690401924962	0.02308819747011666	2.304364183596689	0.24715849533005893	KEGG:hsa03320	PPAR signaling pathway	45.5	olfactory area
SCP2	24	14	457	1774	2.293690401924962	0.02308819747011666	2.304364183596689	0.24715849533005893	KEGG:hsa03320	PPAR signaling pathway	46.7	olfactory tubercle
SCP2	24	14	457	1774	2.293690401924962	0.02308819747011666	2.304364183596689	0.24715849533005893	KEGG:hsa03320	PPAR signaling pathway	34.4	orbitofrontal gyrus, anterior
SCP2	24	14	457	1774	2.293690401924962	0.02308819747011666	2.304364183596689	0.24715849533005893	KEGG:hsa03320	PPAR signaling pathway	37.9	paracentral lobule, anterior
SCP2	24	14	457	1774	2.293690401924962	0.02308819747011666	2.304364183596689	0.24715849533005893	KEGG:hsa03320	PPAR signaling pathway	28.5	paracentral lobule, posterior
SCP2	24	14	457	1774	2.293690401924962	0.02308819747011666	2.304364183596689	0.24715849533005893	KEGG:hsa03320	PPAR signaling pathway	42.2	parahippocampal cortex
SCP2	24	14	457	1774	2.293690401924962	0.02308819747011666	2.304364183596689	0.24715849533005893	KEGG:hsa03320	PPAR signaling pathway	70.5	parahippocampal cortex (white matter)
SCP2	24	14	457	1774	2.293690401924962	0.02308819747011666	2.304364183596689	0.24715849533005893	KEGG:hsa03320	PPAR signaling pathway	70.7	paramedian reticular nucleus
SCP2	24	14	457	1774	2.293690401924962	0.02308819747011666	2.304364183596689	0.24715849533005893	KEGG:hsa03320	PPAR signaling pathway	53.0	paraventricular nucleus
SCP2	24	14	457	1774	2.293690401924962	0.02308819747011666	2.304364183596689	0.24715849533005893	KEGG:hsa03320	PPAR signaling pathway	28.2	parietal operculum
SCP2	24	14	457	1774	2.293690401924962	0.02308819747011666	2.304364183596689	0.24715849533005893	KEGG:hsa03320	PPAR signaling pathway	44.4	parieto-insular cortex
SCP2	24	14	457	1774	2.293690401924962	0.02308819747011666	2.304364183596689	0.24715849533005893	KEGG:hsa03320	PPAR signaling pathway	40.4	parieto-occipital transitional area
SCP2	24	14	457	1774	2.293690401924962	0.02308819747011666	2.304364183596689	0.24715849533005893	KEGG:hsa03320	PPAR signaling pathway	75.1	parieto-temporal junction (white matter)
SCP2	24	14	457	1774	2.293690401924962	0.02308819747011666	2.304364183596689	0.24715849533005893	KEGG:hsa03320	PPAR signaling pathway	58.6	parvicellular reticular nuclei
SCP2	24	14	457	1774	2.293690401924962	0.02308819747011666	2.304364183596689	0.24715849533005893	KEGG:hsa03320	PPAR signaling pathway	56.5	parvicellular reticular nuclei, medullary
SCP2	24	14	457	1774	2.293690401924962	0.02308819747011666	2.304364183596689	0.24715849533005893	KEGG:hsa03320	PPAR signaling pathway	62.7	pedunculopontine tegmental nucleus
SCP2	24	14	457	1774	2.293690401924962	0.02308819747011666	2.304364183596689	0.24715849533005893	KEGG:hsa03320	PPAR signaling pathway	58.6	periaquaductal grey, anterior
SCP2	24	14	457	1774	2.293690401924962	0.02308819747011666	2.304364183596689	0.24715849533005893	KEGG:hsa03320	PPAR signaling pathway	83.6	periaquaductal grey, dorsal
SCP2	24	14	457	1774	2.293690401924962	0.02308819747011666	2.304364183596689	0.24715849533005893	KEGG:hsa03320	PPAR signaling pathway	72.3	periaquaductal grey, lateral
SCP2	24	14	457	1774	2.293690401924962	0.02308819747011666	2.304364183596689	0.24715849533005893	KEGG:hsa03320	PPAR signaling pathway	56.7	perirhinal gyrus
SCP2	24	14	457	1774	2.293690401924962	0.02308819747011666	2.304364183596689	0.24715849533005893	KEGG:hsa03320	PPAR signaling pathway	80.5	peritrigeminal nucleus
SCP2	24	14	457	1774	2.293690401924962	0.02308819747011666	2.304364183596689	0.24715849533005893	KEGG:hsa03320	PPAR signaling pathway	50.1	piriform cortex
SCP2	24	14	457	1774	2.293690401924962	0.02308819747011666	2.304364183596689	0.24715849533005893	KEGG:hsa03320	PPAR signaling pathway	60.6	pontine nuclei
SCP2	24	14	457	1774	2.293690401924962	0.02308819747011666	2.304364183596689	0.24715849533005893	KEGG:hsa03320	PPAR signaling pathway	72.3	pontine raphe nucleus
SCP2	24	14	457	1774	2.293690401924962	0.02308819747011666	2.304364183596689	0.24715849533005893	KEGG:hsa03320	PPAR signaling pathway	25.2	postcentral gyrus
SCP2	24	14	457	1774	2.293690401924962	0.02308819747011666	2.304364183596689	0.24715849533005893	KEGG:hsa03320	PPAR signaling pathway	44.4	postcentral gyrus, dorsal
SCP2	24	14	457	1774	2.293690401924962	0.02308819747011666	2.304364183596689	0.24715849533005893	KEGG:hsa03320	PPAR signaling pathway	47.8	postcentral gyrus, middle
SCP2	24	14	457	1774	2.293690401924962	0.02308819747011666	2.304364183596689	0.24715849533005893	KEGG:hsa03320	PPAR signaling pathway	39.6	postcentral gyrus, ventral
SCP2	24	14	457	1774	2.293690401924962	0.02308819747011666	2.304364183596689	0.24715849533005893	KEGG:hsa03320	PPAR signaling pathway	22.6	posterior cingulate cortex
SCP2	24	14	457	1774	2.293690401924962	0.02308819747011666	2.304364183596689	0.24715849533005893	KEGG:hsa03320	PPAR signaling pathway	29.6	posterior cingulate cortex, dorsal
SCP2	24	14	457	1774	2.293690401924962	0.02308819747011666	2.304364183596689	0.24715849533005893	KEGG:hsa03320	PPAR signaling pathway	35.7	posterior cingulate cortex, ventral
SCP2	24	14	457	1774	2.293690401924962	0.02308819747011666	2.304364183596689	0.24715849533005893	KEGG:hsa03320	PPAR signaling pathway	40.0	posterior insular cortex
SCP2	24	14	457	1774	2.293690401924962	0.02308819747011666	2.304364183596689	0.24715849533005893	KEGG:hsa03320	PPAR signaling pathway	37.5	posterior thalamic nucleus
SCP2	24	14	457	1774	2.293690401924962	0.02308819747011666	2.304364183596689	0.24715849533005893	KEGG:hsa03320	PPAR signaling pathway	69.6	posteroventral cochlear nucleus
SCP2	24	14	457	1774	2.293690401924962	0.02308819747011666	2.304364183596689	0.24715849533005893	KEGG:hsa03320	PPAR signaling pathway	24.9	precentral gyrus
SCP2	24	14	457	1774	2.293690401924962	0.02308819747011666	2.304364183596689	0.24715849533005893	KEGG:hsa03320	PPAR signaling pathway	33.8	precentral gyrus, dorsal
SCP2	24	14	457	1774	2.293690401924962	0.02308819747011666	2.304364183596689	0.24715849533005893	KEGG:hsa03320	PPAR signaling pathway	45.9	precentral gyrus, middle
SCP2	24	14	457	1774	2.293690401924962	0.02308819747011666	2.304364183596689	0.24715849533005893	KEGG:hsa03320	PPAR signaling pathway	35.1	precentral gyrus, ventral
SCP2	24	14	457	1774	2.293690401924962	0.02308819747011666	2.304364183596689	0.24715849533005893	KEGG:hsa03320	PPAR signaling pathway	36.9	precuneus
SCP2	24	14	457	1774	2.293690401924962	0.02308819747011666	2.304364183596689	0.24715849533005893	KEGG:hsa03320	PPAR signaling pathway	43.8	premotor cortex, dorsal
SCP2	24	14	457	1774	2.293690401924962	0.02308819747011666	2.304364183596689	0.24715849533005893	KEGG:hsa03320	PPAR signaling pathway	40.9	premotor cortex, ventral
SCP2	24	14	457	1774	2.293690401924962	0.02308819747011666	2.304364183596689	0.24715849533005893	KEGG:hsa03320	PPAR signaling pathway	65.5	preoptic area
SCP2	24	14	457	1774	2.293690401924962	0.02308819747011666	2.304364183596689	0.24715849533005893	KEGG:hsa03320	PPAR signaling pathway	74.4	prepositus hypoglossal nucleus
SCP2	24	14	457	1774	2.293690401924962	0.02308819747011666	2.304364183596689	0.24715849533005893	KEGG:hsa03320	PPAR signaling pathway	64.3	pretectal area
SCP2	24	14	457	1774	2.293690401924962	0.02308819747011666	2.304364183596689	0.24715849533005893	KEGG:hsa03320	PPAR signaling pathway	56.4	principal sensory trigeminal nucleus
SCP2	24	14	457	1774	2.293690401924962	0.02308819747011666	2.304364183596689	0.24715849533005893	KEGG:hsa03320	PPAR signaling pathway	54.6	pulvinar
SCP2	24	14	457	1774	2.293690401924962	0.02308819747011666	2.304364183596689	0.24715849533005893	KEGG:hsa03320	PPAR signaling pathway	51.8	putamen
SCP2	24	14	457	1774	2.293690401924962	0.02308819747011666	2.304364183596689	0.24715849533005893	KEGG:hsa03320	PPAR signaling pathway	71.4	red nucleus
SCP2	24	14	457	1774	2.293690401924962	0.02308819747011666	2.304364183596689	0.24715849533005893	KEGG:hsa03320	PPAR signaling pathway	44.9	reticular pontine nucleus, caudal
SCP2	24	14	457	1774	2.293690401924962	0.02308819747011666	2.304364183596689	0.24715849533005893	KEGG:hsa03320	PPAR signaling pathway	63.0	reticular pontine nucleus, oral
SCP2	24	14	457	1774	2.293690401924962	0.02308819747011666	2.304364183596689	0.24715849533005893	KEGG:hsa03320	PPAR signaling pathway	40.6	reticulotegmental nucleus
SCP2	24	14	457	1774	2.293690401924962	0.02308819747011666	2.304364183596689	0.24715849533005893	KEGG:hsa03320	PPAR signaling pathway	47.3	retrosplenial cortex
SCP2	24	14	457	1774	2.293690401924962	0.02308819747011666	2.304364183596689	0.24715849533005893	KEGG:hsa03320	PPAR signaling pathway	58.7	septal nuclei
SCP2	24	14	457	1774	2.293690401924962	0.02308819747011666	2.304364183596689	0.24715849533005893	KEGG:hsa03320	PPAR signaling pathway	29.0	somatomor cortex, precentral gyrus (white matter)
SCP2	24	14	457	1774	2.293690401924962	0.02308819747011666	2.304364183596689	0.24715849533005893	KEGG:hsa03320	PPAR signaling pathway	33.7	somatosensory cortex, postcentral gyrus, ventral (white matter)
SCP2	24	14	457	1774	2.293690401924962	0.02308819747011666	2.304364183596689	0.24715849533005893	KEGG:hsa03320	PPAR signaling pathway	43.5	spinal trigeminal nucleus, caudal
SCP2	24	14	457	1774	2.293690401924962	0.02308819747011666	2.304364183596689	0.24715849533005893	KEGG:hsa03320	PPAR signaling pathway	62.4	spinal trigeminal nucleus, interpolar
SCP2	24	14	457	1774	2.293690401924962	0.02308819747011666	2.304364183596689	0.24715849533005893	KEGG:hsa03320	PPAR signaling pathway	65.3	spinal trigeminal nucleus, oral
SCP2	24	14	457	1774	2.293690401924962	0.02308819747011666	2.304364183596689	0.24715849533005893	KEGG:hsa03320	PPAR signaling pathway	56.6	spinal vestibular nucleus
SCP2	24	14	457	1774	2.293690401924962	0.02308819747011666	2.304364183596689	0.24715849533005893	KEGG:hsa03320	PPAR signaling pathway	54.0	stria terminalis, bed nucleus
SCP2	24	14	457	1774	2.293690401924962	0.02308819747011666	2.304364183596689	0.24715849533005893	KEGG:hsa03320	PPAR signaling pathway	38.0	subcentral gyrus, S2
SCP2	24	14	457	1774	2.293690401924962	0.02308819747011666	2.304364183596689	0.24715849533005893	KEGG:hsa03320	PPAR signaling pathway	59.2	subcoeruleus area
SCP2	24	14	457	1774	2.293690401924962	0.02308819747011666	2.304364183596689	0.24715849533005893	KEGG:hsa03320	PPAR signaling pathway	52.5	subiculum
SCP2	24	14	457	1774	2.293690401924962	0.02308819747011666	2.304364183596689	0.24715849533005893	KEGG:hsa03320	PPAR signaling pathway	69.5	substantia nigra
SCP2	24	14	457	1774	2.293690401924962	0.02308819747011666	2.304364183596689	0.24715849533005893	KEGG:hsa03320	PPAR signaling pathway	56.6	subthalamic nucleus
SCP2	24	14	457	1774	2.293690401924962	0.02308819747011666	2.304364183596689	0.24715849533005893	KEGG:hsa03320	PPAR signaling pathway	63.8	superior colliculus
SCP2	24	14	457	1774	2.293690401924962	0.02308819747011666	2.304364183596689	0.24715849533005893	KEGG:hsa03320	PPAR signaling pathway	57.2	superior olive
SCP2	24	14	457	1774	2.293690401924962	0.02308819747011666	2.304364183596689	0.24715849533005893	KEGG:hsa03320	PPAR signaling pathway	48.6	superior parietal lobule
SCP2	24	14	457	1774	2.293690401924962	0.02308819747011666	2.304364183596689	0.24715849533005893	KEGG:hsa03320	PPAR signaling pathway	49.9	superior temporal gyrus
SCP2	24	14	457	1774	2.293690401924962	0.02308819747011666	2.304364183596689	0.24715849533005893	KEGG:hsa03320	PPAR signaling pathway	70.5	superior vestibular nucleus
SCP2	24	14	457	1774	2.293690401924962	0.02308819747011666	2.304364183596689	0.24715849533005893	KEGG:hsa03320	PPAR signaling pathway	30.3	supplementary motor cortex
SCP2	24	14	457	1774	2.293690401924962	0.02308819747011666	2.304364183596689	0.24715849533005893	KEGG:hsa03320	PPAR signaling pathway	43.1	supramarginal gyrus
SCP2	24	14	457	1774	2.293690401924962	0.02308819747011666	2.304364183596689	0.24715849533005893	KEGG:hsa03320	PPAR signaling pathway	88.6	supraoptic nucleus
SCP2	24	14	457	1774	2.293690401924962	0.02308819747011666	2.304364183596689	0.24715849533005893	KEGG:hsa03320	PPAR signaling pathway	54.7	temporal pole
SCP2	24	14	457	1774	2.293690401924962	0.02308819747011666	2.304364183596689	0.24715849533005893	KEGG:hsa03320	PPAR signaling pathway	60.5	temporal white matter
SCP2	24	14	457	1774	2.293690401924962	0.02308819747011666	2.304364183596689	0.24715849533005893	KEGG:hsa03320	PPAR signaling pathway	42.4	temporo-insular cortex, parainsular gyrus
SCP2	24	14	457	1774	2.293690401924962	0.02308819747011666	2.304364183596689	0.24715849533005893	KEGG:hsa03320	PPAR signaling pathway	59.6	temporo-occipital transitional zone
SCP2	24	14	457	1774	2.293690401924962	0.02308819747011666	2.304364183596689	0.24715849533005893	KEGG:hsa03320	PPAR signaling pathway	50.6	transversal temporal gyrus, anterior
SCP2	24	14	457	1774	2.293690401924962	0.02308819747011666	2.304364183596689	0.24715849533005893	KEGG:hsa03320	PPAR signaling pathway	49.7	transversal temporal gyrus, posterior
SCP2	24	14	457	1774	2.293690401924962	0.02308819747011666	2.304364183596689	0.24715849533005893	KEGG:hsa03320	PPAR signaling pathway	58.2	ventral medullary reticular nucleus
SCP2	24	14	457	1774	2.293690401924962	0.02308819747011666	2.304364183596689	0.24715849533005893	KEGG:hsa03320	PPAR signaling pathway	59.7	ventral periolivary nuclei
SCP2	24	14	457	1774	2.293690401924962	0.02308819747011666	2.304364183596689	0.24715849533005893	KEGG:hsa03320	PPAR signaling pathway	44.6	ventral posterolateral thalamic nucleus
SCP2	24	14	457	1774	2.293690401924962	0.02308819747011666	2.304364183596689	0.24715849533005893	KEGG:hsa03320	PPAR signaling pathway	50.1	ventral posteromedial thalamic nucleus
SCP2	24	14	457	1774	2.293690401924962	0.02308819747011666	2.304364183596689	0.24715849533005893	KEGG:hsa03320	PPAR signaling pathway	86.5	ventral tegmental area
SCP2	24	14	457	1774	2.293690401924962	0.02308819747011666	2.304364183596689	0.24715849533005893	KEGG:hsa03320	PPAR signaling pathway	55.1	ventral thalamic nuclei
SCP2	24	14	457	1774	2.293690401924962	0.02308819747011666	2.304364183596689	0.24715849533005893	KEGG:hsa03320	PPAR signaling pathway	67.6	ventrolateral medulla, A1-C1 cell groups
SCP2	24	14	457	1774	2.293690401924962	0.02308819747011666	2.304364183596689	0.24715849533005893	KEGG:hsa03320	PPAR signaling pathway	50.5	ventrolateral tegmental area, A5 NE cell group
SCP2	24	14	457	1774	2.293690401924962	0.02308819747011666	2.304364183596689	0.24715849533005893	KEGG:hsa03320	PPAR signaling pathway	82.4	ventromedial nucleus
SCP2	24	14	457	1774	2.293690401924962	0.02308819747011666	2.304364183596689	0.24715849533005893	KEGG:hsa03320	PPAR signaling pathway	47.5	vermis
SCP2	24	14	457	1774	2.293690401924962	0.02308819747011666	2.304364183596689	0.24715849533005893	KEGG:hsa03320	PPAR signaling pathway	41.4	zona incerta
SCP2	24	14	457	1774	2.293690401924962	0.02308819747011666	2.304364183596689	0.24715849533005893	KEGG:hsa00120	Primary bile acid biosynthesis	47.1	amygdala
SCP2	24	14	457	1774	2.293690401924962	0.02308819747011666	2.304364183596689	0.24715849533005893	KEGG:hsa00120	Primary bile acid biosynthesis	52.0	angular gyrus
SCP2	24	14	457	1774	2.293690401924962	0.02308819747011666	2.304364183596689	0.24715849533005893	KEGG:hsa00120	Primary bile acid biosynthesis	68.6	angular gyrus (white matter)
SCP2	24	14	457	1774	2.293690401924962	0.02308819747011666	2.304364183596689	0.24715849533005893	KEGG:hsa00120	Primary bile acid biosynthesis	40.2	anterior cingulate cortex, supragenual-dorsal
SCP2	24	14	457	1774	2.293690401924962	0.02308819747011666	2.304364183596689	0.24715849533005893	KEGG:hsa00120	Primary bile acid biosynthesis	33.4	anterior cingulate cortex, supragenual-ventral
SCP2	24	14	457	1774	2.293690401924962	0.02308819747011666	2.304364183596689	0.24715849533005893	KEGG:hsa00120	Primary bile acid biosynthesis	62.0	anterior cochlear nucleus, ventral
SCP2	24	14	457	1774	2.293690401924962	0.02308819747011666	2.304364183596689	0.24715849533005893	KEGG:hsa00120	Primary bile acid biosynthesis	90.2	anterior funiculus (white matter)
SCP2	24	14	457	1774	2.293690401924962	0.02308819747011666	2.304364183596689	0.24715849533005893	KEGG:hsa00120	Primary bile acid biosynthesis	48.3	anterior insular cortex, dorsal
SCP2	24	14	457	1774	2.293690401924962	0.02308819747011666	2.304364183596689	0.24715849533005893	KEGG:hsa00120	Primary bile acid biosynthesis	50.1	anterior insular cortex, ventral
SCP2	24	14	457	1774	2.293690401924962	0.02308819747011666	2.304364183596689	0.24715849533005893	KEGG:hsa00120	Primary bile acid biosynthesis	59.0	anterior thalamic nucleus, ventral
SCP2	24	14	457	1774	2.293690401924962	0.02308819747011666	2.304364183596689	0.24715849533005893	KEGG:hsa00120	Primary bile acid biosynthesis	67.1	arcuate nucleus
SCP2	24	14	457	1774	2.293690401924962	0.02308819747011666	2.304364183596689	0.24715849533005893	KEGG:hsa00120	Primary bile acid biosynthesis	38.3	area parastriata, inferior
SCP2	24	14	457	1774	2.293690401924962	0.02308819747011666	2.304364183596689	0.24715849533005893	KEGG:hsa00120	Primary bile acid biosynthesis	47.0	area parastriata, parietal
SCP2	24	14	457	1774	2.293690401924962	0.02308819747011666	2.304364183596689	0.24715849533005893	KEGG:hsa00120	Primary bile acid biosynthesis	38.3	area parastriata, superior
SCP2	24	14	457	1774	2.293690401924962	0.02308819747011666	2.304364183596689	0.24715849533005893	KEGG:hsa00120	Primary bile acid biosynthesis	44.9	area parastriata, temporal
SCP2	24	14	457	1774	2.293690401924962	0.02308819747011666	2.304364183596689	0.24715849533005893	KEGG:hsa00120	Primary bile acid biosynthesis	50.0	area postrema
SCP2	24	14	457	1774	2.293690401924962	0.02308819747011666	2.304364183596689	0.24715849533005893	KEGG:hsa00120	Primary bile acid biosynthesis	54.5	area striata
SCP2	24	14	457	1774	2.293690401924962	0.02308819747011666	2.304364183596689	0.24715849533005893	KEGG:hsa00120	Primary bile acid biosynthesis	57.4	area striata (white matter)
SCP2	24	14	457	1774	2.293690401924962	0.02308819747011666	2.304364183596689	0.24715849533005893	KEGG:hsa00120	Primary bile acid biosynthesis	36.8	basal amygdala
SCP2	24	14	457	1774	2.293690401924962	0.02308819747011666	2.304364183596689	0.24715849533005893	KEGG:hsa00120	Primary bile acid biosynthesis	55.6	caudate nucleus
SCP2	24	14	457	1774	2.293690401924962	0.02308819747011666	2.304364183596689	0.24715849533005893	KEGG:hsa00120	Primary bile acid biosynthesis	43.9	central amygdala
SCP2	24	14	457	1774	2.293690401924962	0.02308819747011666	2.304364183596689	0.24715849533005893	KEGG:hsa00120	Primary bile acid biosynthesis	71.6	centromedial thalamic nucleus
SCP2	24	14	457	1774	2.293690401924962	0.02308819747011666	2.304364183596689	0.24715849533005893	KEGG:hsa00120	Primary bile acid biosynthesis	49.0	cerebellar cortex
SCP2	24	14	457	1774	2.293690401924962	0.02308819747011666	2.304364183596689	0.24715849533005893	KEGG:hsa00120	Primary bile acid biosynthesis	82.6	cerebellar nuclei
SCP2	24	14	457	1774	2.293690401924962	0.02308819747011666	2.304364183596689	0.24715849533005893	KEGG:hsa00120	Primary bile acid biosynthesis	81.6	cerebellar white matter
SCP2	24	14	457	1774	2.293690401924962	0.02308819747011666	2.304364183596689	0.24715849533005893	KEGG:hsa00120	Primary bile acid biosynthesis	75.0	cervical spinal cord, central gray
SCP2	24	14	457	1774	2.293690401924962	0.02308819747011666	2.304364183596689	0.24715849533005893	KEGG:hsa00120	Primary bile acid biosynthesis	69.6	cervical spinal cord, dorsal horn
SCP2	24	14	457	1774	2.293690401924962	0.02308819747011666	2.304364183596689	0.24715849533005893	KEGG:hsa00120	Primary bile acid biosynthesis	54.8	cervical spinal cord, ventral horn
SCP2	24	14	457	1774	2.293690401924962	0.02308819747011666	2.304364183596689	0.24715849533005893	KEGG:hsa00120	Primary bile acid biosynthesis	56.5	choroid plexus
SCP2	24	14	457	1774	2.293690401924962	0.02308819747011666	2.304364183596689	0.24715849533005893	KEGG:hsa00120	Primary bile acid biosynthesis	41.7	claustrum
SCP2	24	14	457	1774	2.293690401924962	0.02308819747011666	2.304364183596689	0.24715849533005893	KEGG:hsa00120	Primary bile acid biosynthesis	85.7	corpus callosum, genu (white matter)
SCP2	24	14	457	1774	2.293690401924962	0.02308819747011666	2.304364183596689	0.24715849533005893	KEGG:hsa00120	Primary bile acid biosynthesis	83.8	corpus callosum, splenium (white matter)
SCP2	24	14	457	1774	2.293690401924962	0.02308819747011666	2.304364183596689	0.24715849533005893	KEGG:hsa00120	Primary bile acid biosynthesis	43.5	corticomedial amygdala
SCP2	24	14	457	1774	2.293690401924962	0.02308819747011666	2.304364183596689	0.24715849533005893	KEGG:hsa00120	Primary bile acid biosynthesis	64.5	cuneiform nucleus
SCP2	24	14	457	1774	2.293690401924962	0.02308819747011666	2.304364183596689	0.24715849533005893	KEGG:hsa00120	Primary bile acid biosynthesis	43.2	dentate gyrus
SCP2	24	14	457	1774	2.293690401924962	0.02308819747011666	2.304364183596689	0.24715849533005893	KEGG:hsa00120	Primary bile acid biosynthesis	48.8	dorsal cochlear nucleus
SCP2	24	14	457	1774	2.293690401924962	0.02308819747011666	2.304364183596689	0.24715849533005893	KEGG:hsa00120	Primary bile acid biosynthesis	75.6	dorsal funiculus (white matter)
SCP2	24	14	457	1774	2.293690401924962	0.02308819747011666	2.304364183596689	0.24715849533005893	KEGG:hsa00120	Primary bile acid biosynthesis	58.1	dorsal medullary reticular nucleus
SCP2	24	14	457	1774	2.293690401924962	0.02308819747011666	2.304364183596689	0.24715849533005893	KEGG:hsa00120	Primary bile acid biosynthesis	45.5	dorsal motor vagal complex
SCP2	24	14	457	1774	2.293690401924962	0.02308819747011666	2.304364183596689	0.24715849533005893	KEGG:hsa00120	Primary bile acid biosynthesis	87.8	dorsal raphe nucleus
SCP2	24	14	457	1774	2.293690401924962	0.02308819747011666	2.304364183596689	0.24715849533005893	KEGG:hsa00120	Primary bile acid biosynthesis	52.1	dorsal tegmental nucleus
SCP2	24	14	457	1774	2.293690401924962	0.02308819747011666	2.304364183596689	0.24715849533005893	KEGG:hsa00120	Primary bile acid biosynthesis	67.7	dorsolateral tegmental area
SCP2	24	14	457	1774	2.293690401924962	0.02308819747011666	2.304364183596689	0.24715849533005893	KEGG:hsa00120	Primary bile acid biosynthesis	83.1	dorsomedial nucleus
SCP2	24	14	457	1774	2.293690401924962	0.02308819747011666	2.304364183596689	0.24715849533005893	KEGG:hsa00120	Primary bile acid biosynthesis	46.6	entorhinal gyrus
SCP2	24	14	457	1774	2.293690401924962	0.02308819747011666	2.304364183596689	0.24715849533005893	KEGG:hsa00120	Primary bile acid biosynthesis	50.0	flocculonodular lobe
SCP2	24	14	457	1774	2.293690401924962	0.02308819747011666	2.304364183596689	0.24715849533005893	KEGG:hsa00120	Primary bile acid biosynthesis	33.4	frontal eye field
SCP2	24	14	457	1774	2.293690401924962	0.02308819747011666	2.304364183596689	0.24715849533005893	KEGG:hsa00120	Primary bile acid biosynthesis	59.7	frontal operculum
SCP2	24	14	457	1774	2.293690401924962	0.02308819747011666	2.304364183596689	0.24715849533005893	KEGG:hsa00120	Primary bile acid biosynthesis	49.3	fusiform gyrus
SCP2	24	14	457	1774	2.293690401924962	0.02308819747011666	2.304364183596689	0.24715849533005893	KEGG:hsa00120	Primary bile acid biosynthesis	53.9	gigantocellular reticular nuclei, medullary
SCP2	24	14	457	1774	2.293690401924962	0.02308819747011666	2.304364183596689	0.24715849533005893	KEGG:hsa00120	Primary bile acid biosynthesis	49.8	gigantocellular reticular nuclei, pars
SCP2	24	14	457	1774	2.293690401924962	0.02308819747011666	2.304364183596689	0.24715849533005893	KEGG:hsa00120	Primary bile acid biosynthesis	59.5	globus pallidus, externus
SCP2	24	14	457	1774	2.293690401924962	0.02308819747011666	2.304364183596689	0.24715849533005893	KEGG:hsa00120	Primary bile acid biosynthesis	67.3	globus pallidus, internus
SCP2	24	14	457	1774	2.293690401924962	0.02308819747011666	2.304364183596689	0.24715849533005893	KEGG:hsa00120	Primary bile acid biosynthesis	58.6	habenula
SCP2	24	14	457	1774	2.293690401924962	0.02308819747011666	2.304364183596689	0.24715849533005893	KEGG:hsa00120	Primary bile acid biosynthesis	48.9	hippocampus
SCP2	24	14	457	1774	2.293690401924962	0.02308819747011666	2.304364183596689	0.24715849533005893	KEGG:hsa00120	Primary bile acid biosynthesis	59.4	hippocampus, CA1
SCP2	24	14	457	1774	2.293690401924962	0.02308819747011666	2.304364183596689	0.24715849533005893	KEGG:hsa00120	Primary bile acid biosynthesis	56.5	hippocampus, CA2
SCP2	24	14	457	1774	2.293690401924962	0.02308819747011666	2.304364183596689	0.24715849533005893	KEGG:hsa00120	Primary bile acid biosynthesis	43.3	hippocampus, CA3
SCP2	24	14	457	1774	2.293690401924962	0.02308819747011666	2.304364183596689	0.24715849533005893	KEGG:hsa00120	Primary bile acid biosynthesis	86.3	inferior colliculus
SCP2	24	14	457	1774	2.293690401924962	0.02308819747011666	2.304364183596689	0.24715849533005893	KEGG:hsa00120	Primary bile acid biosynthesis	35.9	inferior frontal gyrus, opercular
SCP2	24	14	457	1774	2.293690401924962	0.02308819747011666	2.304364183596689	0.24715849533005893	KEGG:hsa00120	Primary bile acid biosynthesis	51.6	inferior olive
SCP2	24	14	457	1774	2.293690401924962	0.02308819747011666	2.304364183596689	0.24715849533005893	KEGG:hsa00120	Primary bile acid biosynthesis	41.4	inferior parietal lobule
SCP2	24	14	457	1774	2.293690401924962	0.02308819747011666	2.304364183596689	0.24715849533005893	KEGG:hsa00120	Primary bile acid biosynthesis	53.2	inferior temporal gyrus
SCP2	24	14	457	1774	2.293690401924962	0.02308819747011666	2.304364183596689	0.24715849533005893	KEGG:hsa00120	Primary bile acid biosynthesis	43.6	intraparietal deep sulcus
SCP2	24	14	457	1774	2.293690401924962	0.02308819747011666	2.304364183596689	0.24715849533005893	KEGG:hsa00120	Primary bile acid biosynthesis	67.6	Kolliker-Fuse nucleus
SCP2	24	14	457	1774	2.293690401924962	0.02308819747011666	2.304364183596689	0.24715849533005893	KEGG:hsa00120	Primary bile acid biosynthesis	37.6	lateral amygdala
SCP2	24	14	457	1774	2.293690401924962	0.02308819747011666	2.304364183596689	0.24715849533005893	KEGG:hsa00120	Primary bile acid biosynthesis	78.2	lateral funiculus (white matter)
SCP2	24	14	457	1774	2.293690401924962	0.02308819747011666	2.304364183596689	0.24715849533005893	KEGG:hsa00120	Primary bile acid biosynthesis	49.6	lateral geniculate body
SCP2	24	14	457	1774	2.293690401924962	0.02308819747011666	2.304364183596689	0.24715849533005893	KEGG:hsa00120	Primary bile acid biosynthesis	64.0	lateral hypothalamic area
SCP2	24	14	457	1774	2.293690401924962	0.02308819747011666	2.304364183596689	0.24715849533005893	KEGG:hsa00120	Primary bile acid biosynthesis	55.5	lateral lemniscal nuclei
SCP2	24	14	457	1774	2.293690401924962	0.02308819747011666	2.304364183596689	0.24715849533005893	KEGG:hsa00120	Primary bile acid biosynthesis	66.0	lateral medullary reticular nucleus
SCP2	24	14	457	1774	2.293690401924962	0.02308819747011666	2.304364183596689	0.24715849533005893	KEGG:hsa00120	Primary bile acid biosynthesis	74.2	lateral parabrachial nucleus
SCP2	24	14	457	1774	2.293690401924962	0.02308819747011666	2.304364183596689	0.24715849533005893	KEGG:hsa00120	Primary bile acid biosynthesis	43.4	lateral thalamic nuclei
SCP2	24	14	457	1774	2.293690401924962	0.02308819747011666	2.304364183596689	0.24715849533005893	KEGG:hsa00120	Primary bile acid biosynthesis	59.5	lateral vestibular nucleus
SCP2	24	14	457	1774	2.293690401924962	0.02308819747011666	2.304364183596689	0.24715849533005893	KEGG:hsa00120	Primary bile acid biosynthesis	46.6	lingual gyrus
SCP2	24	14	457	1774	2.293690401924962	0.02308819747011666	2.304364183596689	0.24715849533005893	KEGG:hsa00120	Primary bile acid biosynthesis	57.8	locus coeruleus
SCP2	24	14	457	1774	2.293690401924962	0.02308819747011666	2.304364183596689	0.24715849533005893	KEGG:hsa00120	Primary bile acid biosynthesis	80.8	mammillary body
SCP2	24	14	457	1774	2.293690401924962	0.02308819747011666	2.304364183596689	0.24715849533005893	KEGG:hsa00120	Primary bile acid biosynthesis	52.4	medial dorsal thalamic nucleus
SCP2	24	14	457	1774	2.293690401924962	0.02308819747011666	2.304364183596689	0.24715849533005893	KEGG:hsa00120	Primary bile acid biosynthesis	44.3	medial geniculate body
SCP2	24	14	457	1774	2.293690401924962	0.02308819747011666	2.304364183596689	0.24715849533005893	KEGG:hsa00120	Primary bile acid biosynthesis	87.5	medial olivary nucleus
SCP2	24	14	457	1774	2.293690401924962	0.02308819747011666	2.304364183596689	0.24715849533005893	KEGG:hsa00120	Primary bile acid biosynthesis	65.1	medial parabrachial nucleus
SCP2	24	14	457	1774	2.293690401924962	0.02308819747011666	2.304364183596689	0.24715849533005893	KEGG:hsa00120	Primary bile acid biosynthesis	58.8	medial periolivary nuclei
SCP2	24	14	457	1774	2.293690401924962	0.02308819747011666	2.304364183596689	0.24715849533005893	KEGG:hsa00120	Primary bile acid biosynthesis	58.5	medial vestibular nucleus
SCP2	24	14	457	1774	2.293690401924962	0.02308819747011666	2.304364183596689	0.24715849533005893	KEGG:hsa00120	Primary bile acid biosynthesis	63.7	median raphe nucleus
SCP2	24	14	457	1774	2.293690401924962	0.02308819747011666	2.304364183596689	0.24715849533005893	KEGG:hsa00120	Primary bile acid biosynthesis	31.3	middle cingulate cortex
SCP2	24	14	457	1774	2.293690401924962	0.02308819747011666	2.304364183596689	0.24715849533005893	KEGG:hsa00120	Primary bile acid biosynthesis	51.5	middle temporal gyrus
SCP2	24	14	457	1774	2.293690401924962	0.02308819747011666	2.304364183596689	0.24715849533005893	KEGG:hsa00120	Primary bile acid biosynthesis	45.9	motor facial nucleus
SCP2	24	14	457	1774	2.293690401924962	0.02308819747011666	2.304364183596689	0.24715849533005893	KEGG:hsa00120	Primary bile acid biosynthesis	53.9	motor hypoglossal nucleus
SCP2	24	14	457	1774	2.293690401924962	0.02308819747011666	2.304364183596689	0.24715849533005893	KEGG:hsa00120	Primary bile acid biosynthesis	44.5	motor trigeminal nucleus
SCP2	24	14	457	1774	2.293690401924962	0.02308819747011666	2.304364183596689	0.24715849533005893	KEGG:hsa00120	Primary bile acid biosynthesis	59.3	nuclei of the trapezoid body
SCP2	24	14	457	1774	2.293690401924962	0.02308819747011666	2.304364183596689	0.24715849533005893	KEGG:hsa00120	Primary bile acid biosynthesis	59.6	nucleus accumbens
SCP2	24	14	457	1774	2.293690401924962	0.02308819747011666	2.304364183596689	0.24715849533005893	KEGG:hsa00120	Primary bile acid biosynthesis	80.7	nucleus ambiguus
SCP2	24	14	457	1774	2.293690401924962	0.02308819747011666	2.304364183596689	0.24715849533005893	KEGG:hsa00120	Primary bile acid biosynthesis	39.2	nucleus basalis of Meynert
SCP2	24	14	457	1774	2.293690401924962	0.02308819747011666	2.304364183596689	0.24715849533005893	KEGG:hsa00120	Primary bile acid biosynthesis	44.6	nucleus cuneatus
SCP2	24	14	457	1774	2.293690401924962	0.02308819747011666	2.304364183596689	0.24715849533005893	KEGG:hsa00120	Primary bile acid biosynthesis	38.9	nucleus gracilis
SCP2	24	14	457	1774	2.293690401924962	0.02308819747011666	2.304364183596689	0.24715849533005893	KEGG:hsa00120	Primary bile acid biosynthesis	64.8	nucleus of the diagonal band
SCP2	24	14	457	1774	2.293690401924962	0.02308819747011666	2.304364183596689	0.24715849533005893	KEGG:hsa00120	Primary bile acid biosynthesis	47.1	nucleus raphe magnus
SCP2	24	14	457	1774	2.293690401924962	0.02308819747011666	2.304364183596689	0.24715849533005893	KEGG:hsa00120	Primary bile acid biosynthesis	75.3	nucleus raphe obscurus
SCP2	24	14	457	1774	2.293690401924962	0.02308819747011666	2.304364183596689	0.24715849533005893	KEGG:hsa00120	Primary bile acid biosynthesis	83.0	nucleus raphe pallidus
SCP2	24	14	457	1774	2.293690401924962	0.02308819747011666	2.304364183596689	0.24715849533005893	KEGG:hsa00120	Primary bile acid biosynthesis	57.0	nucleus reuniens
SCP2	24	14	457	1774	2.293690401924962	0.02308819747011666	2.304364183596689	0.24715849533005893	KEGG:hsa00120	Primary bile acid biosynthesis	55.5	nucleus rhomboideus
SCP2	24	14	457	1774	2.293690401924962	0.02308819747011666	2.304364183596689	0.24715849533005893	KEGG:hsa00120	Primary bile acid biosynthesis	62.5	nucleus tractus solitarii
SCP2	24	14	457	1774	2.293690401924962	0.02308819747011666	2.304364183596689	0.24715849533005893	KEGG:hsa00120	Primary bile acid biosynthesis	43.0	occipital cortex
SCP2	24	14	457	1774	2.293690401924962	0.02308819747011666	2.304364183596689	0.24715849533005893	KEGG:hsa00120	Primary bile acid biosynthesis	63.7	occipital cortex (white matter)
SCP2	24	14	457	1774	2.293690401924962	0.02308819747011666	2.304364183596689	0.24715849533005893	KEGG:hsa00120	Primary bile acid biosynthesis	45.5	olfactory area
SCP2	24	14	457	1774	2.293690401924962	0.02308819747011666	2.304364183596689	0.24715849533005893	KEGG:hsa00120	Primary bile acid biosynthesis	46.7	olfactory tubercle
SCP2	24	14	457	1774	2.293690401924962	0.02308819747011666	2.304364183596689	0.24715849533005893	KEGG:hsa00120	Primary bile acid biosynthesis	34.4	orbitofrontal gyrus, anterior
SCP2	24	14	457	1774	2.293690401924962	0.02308819747011666	2.304364183596689	0.24715849533005893	KEGG:hsa00120	Primary bile acid biosynthesis	37.9	paracentral lobule, anterior
SCP2	24	14	457	1774	2.293690401924962	0.02308819747011666	2.304364183596689	0.24715849533005893	KEGG:hsa00120	Primary bile acid biosynthesis	28.5	paracentral lobule, posterior
SCP2	24	14	457	1774	2.293690401924962	0.02308819747011666	2.304364183596689	0.24715849533005893	KEGG:hsa00120	Primary bile acid biosynthesis	42.2	parahippocampal cortex
SCP2	24	14	457	1774	2.293690401924962	0.02308819747011666	2.304364183596689	0.24715849533005893	KEGG:hsa00120	Primary bile acid biosynthesis	70.5	parahippocampal cortex (white matter)
SCP2	24	14	457	1774	2.293690401924962	0.02308819747011666	2.304364183596689	0.24715849533005893	KEGG:hsa00120	Primary bile acid biosynthesis	70.7	paramedian reticular nucleus
SCP2	24	14	457	1774	2.293690401924962	0.02308819747011666	2.304364183596689	0.24715849533005893	KEGG:hsa00120	Primary bile acid biosynthesis	53.0	paraventricular nucleus
SCP2	24	14	457	1774	2.293690401924962	0.02308819747011666	2.304364183596689	0.24715849533005893	KEGG:hsa00120	Primary bile acid biosynthesis	28.2	parietal operculum
SCP2	24	14	457	1774	2.293690401924962	0.02308819747011666	2.304364183596689	0.24715849533005893	KEGG:hsa00120	Primary bile acid biosynthesis	44.4	parieto-insular cortex
SCP2	24	14	457	1774	2.293690401924962	0.02308819747011666	2.304364183596689	0.24715849533005893	KEGG:hsa00120	Primary bile acid biosynthesis	40.4	parieto-occipital transitional area
SCP2	24	14	457	1774	2.293690401924962	0.02308819747011666	2.304364183596689	0.24715849533005893	KEGG:hsa00120	Primary bile acid biosynthesis	75.1	parieto-temporal junction (white matter)
SCP2	24	14	457	1774	2.293690401924962	0.02308819747011666	2.304364183596689	0.24715849533005893	KEGG:hsa00120	Primary bile acid biosynthesis	58.6	parvicellular reticular nuclei
SCP2	24	14	457	1774	2.293690401924962	0.02308819747011666	2.304364183596689	0.24715849533005893	KEGG:hsa00120	Primary bile acid biosynthesis	56.5	parvicellular reticular nuclei, medullary
SCP2	24	14	457	1774	2.293690401924962	0.02308819747011666	2.304364183596689	0.24715849533005893	KEGG:hsa00120	Primary bile acid biosynthesis	62.7	pedunculopontine tegmental nucleus
SCP2	24	14	457	1774	2.293690401924962	0.02308819747011666	2.304364183596689	0.24715849533005893	KEGG:hsa00120	Primary bile acid biosynthesis	58.6	periaquaductal grey, anterior
SCP2	24	14	457	1774	2.293690401924962	0.02308819747011666	2.304364183596689	0.24715849533005893	KEGG:hsa00120	Primary bile acid biosynthesis	83.6	periaquaductal grey, dorsal
SCP2	24	14	457	1774	2.293690401924962	0.02308819747011666	2.304364183596689	0.24715849533005893	KEGG:hsa00120	Primary bile acid biosynthesis	72.3	periaquaductal grey, lateral
SCP2	24	14	457	1774	2.293690401924962	0.02308819747011666	2.304364183596689	0.24715849533005893	KEGG:hsa00120	Primary bile acid biosynthesis	56.7	perirhinal gyrus
SCP2	24	14	457	1774	2.293690401924962	0.02308819747011666	2.304364183596689	0.24715849533005893	KEGG:hsa00120	Primary bile acid biosynthesis	80.5	peritrigeminal nucleus
SCP2	24	14	457	1774	2.293690401924962	0.02308819747011666	2.304364183596689	0.24715849533005893	KEGG:hsa00120	Primary bile acid biosynthesis	50.1	piriform cortex
SCP2	24	14	457	1774	2.293690401924962	0.02308819747011666	2.304364183596689	0.24715849533005893	KEGG:hsa00120	Primary bile acid biosynthesis	60.6	pontine nuclei
SCP2	24	14	457	1774	2.293690401924962	0.02308819747011666	2.304364183596689	0.24715849533005893	KEGG:hsa00120	Primary bile acid biosynthesis	72.3	pontine raphe nucleus
SCP2	24	14	457	1774	2.293690401924962	0.02308819747011666	2.304364183596689	0.24715849533005893	KEGG:hsa00120	Primary bile acid biosynthesis	25.2	postcentral gyrus
SCP2	24	14	457	1774	2.293690401924962	0.02308819747011666	2.304364183596689	0.24715849533005893	KEGG:hsa00120	Primary bile acid biosynthesis	44.4	postcentral gyrus, dorsal
SCP2	24	14	457	1774	2.293690401924962	0.02308819747011666	2.304364183596689	0.24715849533005893	KEGG:hsa00120	Primary bile acid biosynthesis	47.8	postcentral gyrus, middle
SCP2	24	14	457	1774	2.293690401924962	0.02308819747011666	2.304364183596689	0.24715849533005893	KEGG:hsa00120	Primary bile acid biosynthesis	39.6	postcentral gyrus, ventral
SCP2	24	14	457	1774	2.293690401924962	0.02308819747011666	2.304364183596689	0.24715849533005893	KEGG:hsa00120	Primary bile acid biosynthesis	22.6	posterior cingulate cortex
SCP2	24	14	457	1774	2.293690401924962	0.02308819747011666	2.304364183596689	0.24715849533005893	KEGG:hsa00120	Primary bile acid biosynthesis	29.6	posterior cingulate cortex, dorsal
SCP2	24	14	457	1774	2.293690401924962	0.02308819747011666	2.304364183596689	0.24715849533005893	KEGG:hsa00120	Primary bile acid biosynthesis	35.7	posterior cingulate cortex, ventral
SCP2	24	14	457	1774	2.293690401924962	0.02308819747011666	2.304364183596689	0.24715849533005893	KEGG:hsa00120	Primary bile acid biosynthesis	40.0	posterior insular cortex
SCP2	24	14	457	1774	2.293690401924962	0.02308819747011666	2.304364183596689	0.24715849533005893	KEGG:hsa00120	Primary bile acid biosynthesis	37.5	posterior thalamic nucleus
SCP2	24	14	457	1774	2.293690401924962	0.02308819747011666	2.304364183596689	0.24715849533005893	KEGG:hsa00120	Primary bile acid biosynthesis	69.6	posteroventral cochlear nucleus
SCP2	24	14	457	1774	2.293690401924962	0.02308819747011666	2.304364183596689	0.24715849533005893	KEGG:hsa00120	Primary bile acid biosynthesis	24.9	precentral gyrus
SCP2	24	14	457	1774	2.293690401924962	0.02308819747011666	2.304364183596689	0.24715849533005893	KEGG:hsa00120	Primary bile acid biosynthesis	33.8	precentral gyrus, dorsal
SCP2	24	14	457	1774	2.293690401924962	0.02308819747011666	2.304364183596689	0.24715849533005893	KEGG:hsa00120	Primary bile acid biosynthesis	45.9	precentral gyrus, middle
SCP2	24	14	457	1774	2.293690401924962	0.02308819747011666	2.304364183596689	0.24715849533005893	KEGG:hsa00120	Primary bile acid biosynthesis	35.1	precentral gyrus, ventral
SCP2	24	14	457	1774	2.293690401924962	0.02308819747011666	2.304364183596689	0.24715849533005893	KEGG:hsa00120	Primary bile acid biosynthesis	36.9	precuneus
SCP2	24	14	457	1774	2.293690401924962	0.02308819747011666	2.304364183596689	0.24715849533005893	KEGG:hsa00120	Primary bile acid biosynthesis	43.8	premotor cortex, dorsal
SCP2	24	14	457	1774	2.293690401924962	0.02308819747011666	2.304364183596689	0.24715849533005893	KEGG:hsa00120	Primary bile acid biosynthesis	40.9	premotor cortex, ventral
SCP2	24	14	457	1774	2.293690401924962	0.02308819747011666	2.304364183596689	0.24715849533005893	KEGG:hsa00120	Primary bile acid biosynthesis	65.5	preoptic area
SCP2	24	14	457	1774	2.293690401924962	0.02308819747011666	2.304364183596689	0.24715849533005893	KEGG:hsa00120	Primary bile acid biosynthesis	74.4	prepositus hypoglossal nucleus
SCP2	24	14	457	1774	2.293690401924962	0.02308819747011666	2.304364183596689	0.24715849533005893	KEGG:hsa00120	Primary bile acid biosynthesis	64.3	pretectal area
SCP2	24	14	457	1774	2.293690401924962	0.02308819747011666	2.304364183596689	0.24715849533005893	KEGG:hsa00120	Primary bile acid biosynthesis	56.4	principal sensory trigeminal nucleus
SCP2	24	14	457	1774	2.293690401924962	0.02308819747011666	2.304364183596689	0.24715849533005893	KEGG:hsa00120	Primary bile acid biosynthesis	54.6	pulvinar
SCP2	24	14	457	1774	2.293690401924962	0.02308819747011666	2.304364183596689	0.24715849533005893	KEGG:hsa00120	Primary bile acid biosynthesis	51.8	putamen
SCP2	24	14	457	1774	2.293690401924962	0.02308819747011666	2.304364183596689	0.24715849533005893	KEGG:hsa00120	Primary bile acid biosynthesis	71.4	red nucleus
SCP2	24	14	457	1774	2.293690401924962	0.02308819747011666	2.304364183596689	0.24715849533005893	KEGG:hsa00120	Primary bile acid biosynthesis	44.9	reticular pontine nucleus, caudal
SCP2	24	14	457	1774	2.293690401924962	0.02308819747011666	2.304364183596689	0.24715849533005893	KEGG:hsa00120	Primary bile acid biosynthesis	63.0	reticular pontine nucleus, oral
SCP2	24	14	457	1774	2.293690401924962	0.02308819747011666	2.304364183596689	0.24715849533005893	KEGG:hsa00120	Primary bile acid biosynthesis	40.6	reticulotegmental nucleus
SCP2	24	14	457	1774	2.293690401924962	0.02308819747011666	2.304364183596689	0.24715849533005893	KEGG:hsa00120	Primary bile acid biosynthesis	47.3	retrosplenial cortex
SCP2	24	14	457	1774	2.293690401924962	0.02308819747011666	2.304364183596689	0.24715849533005893	KEGG:hsa00120	Primary bile acid biosynthesis	58.7	septal nuclei
SCP2	24	14	457	1774	2.293690401924962	0.02308819747011666	2.304364183596689	0.24715849533005893	KEGG:hsa00120	Primary bile acid biosynthesis	29.0	somatomor cortex, precentral gyrus (white matter)
SCP2	24	14	457	1774	2.293690401924962	0.02308819747011666	2.304364183596689	0.24715849533005893	KEGG:hsa00120	Primary bile acid biosynthesis	33.7	somatosensory cortex, postcentral gyrus, ventral (white matter)
SCP2	24	14	457	1774	2.293690401924962	0.02308819747011666	2.304364183596689	0.24715849533005893	KEGG:hsa00120	Primary bile acid biosynthesis	43.5	spinal trigeminal nucleus, caudal
SCP2	24	14	457	1774	2.293690401924962	0.02308819747011666	2.304364183596689	0.24715849533005893	KEGG:hsa00120	Primary bile acid biosynthesis	62.4	spinal trigeminal nucleus, interpolar
SCP2	24	14	457	1774	2.293690401924962	0.02308819747011666	2.304364183596689	0.24715849533005893	KEGG:hsa00120	Primary bile acid biosynthesis	65.3	spinal trigeminal nucleus, oral
SCP2	24	14	457	1774	2.293690401924962	0.02308819747011666	2.304364183596689	0.24715849533005893	KEGG:hsa00120	Primary bile acid biosynthesis	56.6	spinal vestibular nucleus
SCP2	24	14	457	1774	2.293690401924962	0.02308819747011666	2.304364183596689	0.24715849533005893	KEGG:hsa00120	Primary bile acid biosynthesis	54.0	stria terminalis, bed nucleus
SCP2	24	14	457	1774	2.293690401924962	0.02308819747011666	2.304364183596689	0.24715849533005893	KEGG:hsa00120	Primary bile acid biosynthesis	38.0	subcentral gyrus, S2
SCP2	24	14	457	1774	2.293690401924962	0.02308819747011666	2.304364183596689	0.24715849533005893	KEGG:hsa00120	Primary bile acid biosynthesis	59.2	subcoeruleus area
SCP2	24	14	457	1774	2.293690401924962	0.02308819747011666	2.304364183596689	0.24715849533005893	KEGG:hsa00120	Primary bile acid biosynthesis	52.5	subiculum
SCP2	24	14	457	1774	2.293690401924962	0.02308819747011666	2.304364183596689	0.24715849533005893	KEGG:hsa00120	Primary bile acid biosynthesis	69.5	substantia nigra
SCP2	24	14	457	1774	2.293690401924962	0.02308819747011666	2.304364183596689	0.24715849533005893	KEGG:hsa00120	Primary bile acid biosynthesis	56.6	subthalamic nucleus
SCP2	24	14	457	1774	2.293690401924962	0.02308819747011666	2.304364183596689	0.24715849533005893	KEGG:hsa00120	Primary bile acid biosynthesis	63.8	superior colliculus
SCP2	24	14	457	1774	2.293690401924962	0.02308819747011666	2.304364183596689	0.24715849533005893	KEGG:hsa00120	Primary bile acid biosynthesis	57.2	superior olive
SCP2	24	14	457	1774	2.293690401924962	0.02308819747011666	2.304364183596689	0.24715849533005893	KEGG:hsa00120	Primary bile acid biosynthesis	48.6	superior parietal lobule
SCP2	24	14	457	1774	2.293690401924962	0.02308819747011666	2.304364183596689	0.24715849533005893	KEGG:hsa00120	Primary bile acid biosynthesis	49.9	superior temporal gyrus
SCP2	24	14	457	1774	2.293690401924962	0.02308819747011666	2.304364183596689	0.24715849533005893	KEGG:hsa00120	Primary bile acid biosynthesis	70.5	superior vestibular nucleus
SCP2	24	14	457	1774	2.293690401924962	0.02308819747011666	2.304364183596689	0.24715849533005893	KEGG:hsa00120	Primary bile acid biosynthesis	30.3	supplementary motor cortex
SCP2	24	14	457	1774	2.293690401924962	0.02308819747011666	2.304364183596689	0.24715849533005893	KEGG:hsa00120	Primary bile acid biosynthesis	43.1	supramarginal gyrus
SCP2	24	14	457	1774	2.293690401924962	0.02308819747011666	2.304364183596689	0.24715849533005893	KEGG:hsa00120	Primary bile acid biosynthesis	88.6	supraoptic nucleus
SCP2	24	14	457	1774	2.293690401924962	0.02308819747011666	2.304364183596689	0.24715849533005893	KEGG:hsa00120	Primary bile acid biosynthesis	54.7	temporal pole
SCP2	24	14	457	1774	2.293690401924962	0.02308819747011666	2.304364183596689	0.24715849533005893	KEGG:hsa00120	Primary bile acid biosynthesis	60.5	temporal white matter
SCP2	24	14	457	1774	2.293690401924962	0.02308819747011666	2.304364183596689	0.24715849533005893	KEGG:hsa00120	Primary bile acid biosynthesis	42.4	temporo-insular cortex, parainsular gyrus
SCP2	24	14	457	1774	2.293690401924962	0.02308819747011666	2.304364183596689	0.24715849533005893	KEGG:hsa00120	Primary bile acid biosynthesis	59.6	temporo-occipital transitional zone
SCP2	24	14	457	1774	2.293690401924962	0.02308819747011666	2.304364183596689	0.24715849533005893	KEGG:hsa00120	Primary bile acid biosynthesis	50.6	transversal temporal gyrus, anterior
SCP2	24	14	457	1774	2.293690401924962	0.02308819747011666	2.304364183596689	0.24715849533005893	KEGG:hsa00120	Primary bile acid biosynthesis	49.7	transversal temporal gyrus, posterior
SCP2	24	14	457	1774	2.293690401924962	0.02308819747011666	2.304364183596689	0.24715849533005893	KEGG:hsa00120	Primary bile acid biosynthesis	58.2	ventral medullary reticular nucleus
SCP2	24	14	457	1774	2.293690401924962	0.02308819747011666	2.304364183596689	0.24715849533005893	KEGG:hsa00120	Primary bile acid biosynthesis	59.7	ventral periolivary nuclei
SCP2	24	14	457	1774	2.293690401924962	0.02308819747011666	2.304364183596689	0.24715849533005893	KEGG:hsa00120	Primary bile acid biosynthesis	44.6	ventral posterolateral thalamic nucleus
SCP2	24	14	457	1774	2.293690401924962	0.02308819747011666	2.304364183596689	0.24715849533005893	KEGG:hsa00120	Primary bile acid biosynthesis	50.1	ventral posteromedial thalamic nucleus
SCP2	24	14	457	1774	2.293690401924962	0.02308819747011666	2.304364183596689	0.24715849533005893	KEGG:hsa00120	Primary bile acid biosynthesis	86.5	ventral tegmental area
SCP2	24	14	457	1774	2.293690401924962	0.02308819747011666	2.304364183596689	0.24715849533005893	KEGG:hsa00120	Primary bile acid biosynthesis	55.1	ventral thalamic nuclei
SCP2	24	14	457	1774	2.293690401924962	0.02308819747011666	2.304364183596689	0.24715849533005893	KEGG:hsa00120	Primary bile acid biosynthesis	67.6	ventrolateral medulla, A1-C1 cell groups
SCP2	24	14	457	1774	2.293690401924962	0.02308819747011666	2.304364183596689	0.24715849533005893	KEGG:hsa00120	Primary bile acid biosynthesis	50.5	ventrolateral tegmental area, A5 NE cell group
SCP2	24	14	457	1774	2.293690401924962	0.02308819747011666	2.304364183596689	0.24715849533005893	KEGG:hsa00120	Primary bile acid biosynthesis	82.4	ventromedial nucleus
SCP2	24	14	457	1774	2.293690401924962	0.02308819747011666	2.304364183596689	0.24715849533005893	KEGG:hsa00120	Primary bile acid biosynthesis	47.5	vermis
SCP2	24	14	457	1774	2.293690401924962	0.02308819747011666	2.304364183596689	0.24715849533005893	KEGG:hsa00120	Primary bile acid biosynthesis	41.4	zona incerta
SCP2	24	14	457	1774	2.293690401924962	0.02308819747011666	2.304364183596689	0.24715849533005893	REACT:R-HSA-192105	Synthesis of bile acids and bile salts	47.1	amygdala
SCP2	24	14	457	1774	2.293690401924962	0.02308819747011666	2.304364183596689	0.24715849533005893	REACT:R-HSA-192105	Synthesis of bile acids and bile salts	52.0	angular gyrus
SCP2	24	14	457	1774	2.293690401924962	0.02308819747011666	2.304364183596689	0.24715849533005893	REACT:R-HSA-192105	Synthesis of bile acids and bile salts	68.6	angular gyrus (white matter)
SCP2	24	14	457	1774	2.293690401924962	0.02308819747011666	2.304364183596689	0.24715849533005893	REACT:R-HSA-192105	Synthesis of bile acids and bile salts	40.2	anterior cingulate cortex, supragenual-dorsal
SCP2	24	14	457	1774	2.293690401924962	0.02308819747011666	2.304364183596689	0.24715849533005893	REACT:R-HSA-192105	Synthesis of bile acids and bile salts	33.4	anterior cingulate cortex, supragenual-ventral
SCP2	24	14	457	1774	2.293690401924962	0.02308819747011666	2.304364183596689	0.24715849533005893	REACT:R-HSA-192105	Synthesis of bile acids and bile salts	62.0	anterior cochlear nucleus, ventral
SCP2	24	14	457	1774	2.293690401924962	0.02308819747011666	2.304364183596689	0.24715849533005893	REACT:R-HSA-192105	Synthesis of bile acids and bile salts	90.2	anterior funiculus (white matter)
SCP2	24	14	457	1774	2.293690401924962	0.02308819747011666	2.304364183596689	0.24715849533005893	REACT:R-HSA-192105	Synthesis of bile acids and bile salts	48.3	anterior insular cortex, dorsal
SCP2	24	14	457	1774	2.293690401924962	0.02308819747011666	2.304364183596689	0.24715849533005893	REACT:R-HSA-192105	Synthesis of bile acids and bile salts	50.1	anterior insular cortex, ventral
SCP2	24	14	457	1774	2.293690401924962	0.02308819747011666	2.304364183596689	0.24715849533005893	REACT:R-HSA-192105	Synthesis of bile acids and bile salts	59.0	anterior thalamic nucleus, ventral
SCP2	24	14	457	1774	2.293690401924962	0.02308819747011666	2.304364183596689	0.24715849533005893	REACT:R-HSA-192105	Synthesis of bile acids and bile salts	67.1	arcuate nucleus
SCP2	24	14	457	1774	2.293690401924962	0.02308819747011666	2.304364183596689	0.24715849533005893	REACT:R-HSA-192105	Synthesis of bile acids and bile salts	38.3	area parastriata, inferior
SCP2	24	14	457	1774	2.293690401924962	0.02308819747011666	2.304364183596689	0.24715849533005893	REACT:R-HSA-192105	Synthesis of bile acids and bile salts	47.0	area parastriata, parietal
SCP2	24	14	457	1774	2.293690401924962	0.02308819747011666	2.304364183596689	0.24715849533005893	REACT:R-HSA-192105	Synthesis of bile acids and bile salts	38.3	area parastriata, superior
SCP2	24	14	457	1774	2.293690401924962	0.02308819747011666	2.304364183596689	0.24715849533005893	REACT:R-HSA-192105	Synthesis of bile acids and bile salts	44.9	area parastriata, temporal
SCP2	24	14	457	1774	2.293690401924962	0.02308819747011666	2.304364183596689	0.24715849533005893	REACT:R-HSA-192105	Synthesis of bile acids and bile salts	50.0	area postrema
SCP2	24	14	457	1774	2.293690401924962	0.02308819747011666	2.304364183596689	0.24715849533005893	REACT:R-HSA-192105	Synthesis of bile acids and bile salts	54.5	area striata
SCP2	24	14	457	1774	2.293690401924962	0.02308819747011666	2.304364183596689	0.24715849533005893	REACT:R-HSA-192105	Synthesis of bile acids and bile salts	57.4	area striata (white matter)
SCP2	24	14	457	1774	2.293690401924962	0.02308819747011666	2.304364183596689	0.24715849533005893	REACT:R-HSA-192105	Synthesis of bile acids and bile salts	36.8	basal amygdala
SCP2	24	14	457	1774	2.293690401924962	0.02308819747011666	2.304364183596689	0.24715849533005893	REACT:R-HSA-192105	Synthesis of bile acids and bile salts	55.6	caudate nucleus
SCP2	24	14	457	1774	2.293690401924962	0.02308819747011666	2.304364183596689	0.24715849533005893	REACT:R-HSA-192105	Synthesis of bile acids and bile salts	43.9	central amygdala
SCP2	24	14	457	1774	2.293690401924962	0.02308819747011666	2.304364183596689	0.24715849533005893	REACT:R-HSA-192105	Synthesis of bile acids and bile salts	71.6	centromedial thalamic nucleus
SCP2	24	14	457	1774	2.293690401924962	0.02308819747011666	2.304364183596689	0.24715849533005893	REACT:R-HSA-192105	Synthesis of bile acids and bile salts	49.0	cerebellar cortex
SCP2	24	14	457	1774	2.293690401924962	0.02308819747011666	2.304364183596689	0.24715849533005893	REACT:R-HSA-192105	Synthesis of bile acids and bile salts	82.6	cerebellar nuclei
SCP2	24	14	457	1774	2.293690401924962	0.02308819747011666	2.304364183596689	0.24715849533005893	REACT:R-HSA-192105	Synthesis of bile acids and bile salts	81.6	cerebellar white matter
SCP2	24	14	457	1774	2.293690401924962	0.02308819747011666	2.304364183596689	0.24715849533005893	REACT:R-HSA-192105	Synthesis of bile acids and bile salts	75.0	cervical spinal cord, central gray
SCP2	24	14	457	1774	2.293690401924962	0.02308819747011666	2.304364183596689	0.24715849533005893	REACT:R-HSA-192105	Synthesis of bile acids and bile salts	69.6	cervical spinal cord, dorsal horn
SCP2	24	14	457	1774	2.293690401924962	0.02308819747011666	2.304364183596689	0.24715849533005893	REACT:R-HSA-192105	Synthesis of bile acids and bile salts	54.8	cervical spinal cord, ventral horn
SCP2	24	14	457	1774	2.293690401924962	0.02308819747011666	2.304364183596689	0.24715849533005893	REACT:R-HSA-192105	Synthesis of bile acids and bile salts	56.5	choroid plexus
SCP2	24	14	457	1774	2.293690401924962	0.02308819747011666	2.304364183596689	0.24715849533005893	REACT:R-HSA-192105	Synthesis of bile acids and bile salts	41.7	claustrum
SCP2	24	14	457	1774	2.293690401924962	0.02308819747011666	2.304364183596689	0.24715849533005893	REACT:R-HSA-192105	Synthesis of bile acids and bile salts	85.7	corpus callosum, genu (white matter)
SCP2	24	14	457	1774	2.293690401924962	0.02308819747011666	2.304364183596689	0.24715849533005893	REACT:R-HSA-192105	Synthesis of bile acids and bile salts	83.8	corpus callosum, splenium (white matter)
SCP2	24	14	457	1774	2.293690401924962	0.02308819747011666	2.304364183596689	0.24715849533005893	REACT:R-HSA-192105	Synthesis of bile acids and bile salts	43.5	corticomedial amygdala
SCP2	24	14	457	1774	2.293690401924962	0.02308819747011666	2.304364183596689	0.24715849533005893	REACT:R-HSA-192105	Synthesis of bile acids and bile salts	64.5	cuneiform nucleus
SCP2	24	14	457	1774	2.293690401924962	0.02308819747011666	2.304364183596689	0.24715849533005893	REACT:R-HSA-192105	Synthesis of bile acids and bile salts	43.2	dentate gyrus
SCP2	24	14	457	1774	2.293690401924962	0.02308819747011666	2.304364183596689	0.24715849533005893	REACT:R-HSA-192105	Synthesis of bile acids and bile salts	48.8	dorsal cochlear nucleus
SCP2	24	14	457	1774	2.293690401924962	0.02308819747011666	2.304364183596689	0.24715849533005893	REACT:R-HSA-192105	Synthesis of bile acids and bile salts	75.6	dorsal funiculus (white matter)
SCP2	24	14	457	1774	2.293690401924962	0.02308819747011666	2.304364183596689	0.24715849533005893	REACT:R-HSA-192105	Synthesis of bile acids and bile salts	58.1	dorsal medullary reticular nucleus
SCP2	24	14	457	1774	2.293690401924962	0.02308819747011666	2.304364183596689	0.24715849533005893	REACT:R-HSA-192105	Synthesis of bile acids and bile salts	45.5	dorsal motor vagal complex
SCP2	24	14	457	1774	2.293690401924962	0.02308819747011666	2.304364183596689	0.24715849533005893	REACT:R-HSA-192105	Synthesis of bile acids and bile salts	87.8	dorsal raphe nucleus
SCP2	24	14	457	1774	2.293690401924962	0.02308819747011666	2.304364183596689	0.24715849533005893	REACT:R-HSA-192105	Synthesis of bile acids and bile salts	52.1	dorsal tegmental nucleus
SCP2	24	14	457	1774	2.293690401924962	0.02308819747011666	2.304364183596689	0.24715849533005893	REACT:R-HSA-192105	Synthesis of bile acids and bile salts	67.7	dorsolateral tegmental area
SCP2	24	14	457	1774	2.293690401924962	0.02308819747011666	2.304364183596689	0.24715849533005893	REACT:R-HSA-192105	Synthesis of bile acids and bile salts	83.1	dorsomedial nucleus
SCP2	24	14	457	1774	2.293690401924962	0.02308819747011666	2.304364183596689	0.24715849533005893	REACT:R-HSA-192105	Synthesis of bile acids and bile salts	46.6	entorhinal gyrus
SCP2	24	14	457	1774	2.293690401924962	0.02308819747011666	2.304364183596689	0.24715849533005893	REACT:R-HSA-192105	Synthesis of bile acids and bile salts	50.0	flocculonodular lobe
SCP2	24	14	457	1774	2.293690401924962	0.02308819747011666	2.304364183596689	0.24715849533005893	REACT:R-HSA-192105	Synthesis of bile acids and bile salts	33.4	frontal eye field
SCP2	24	14	457	1774	2.293690401924962	0.02308819747011666	2.304364183596689	0.24715849533005893	REACT:R-HSA-192105	Synthesis of bile acids and bile salts	59.7	frontal operculum
SCP2	24	14	457	1774	2.293690401924962	0.02308819747011666	2.304364183596689	0.24715849533005893	REACT:R-HSA-192105	Synthesis of bile acids and bile salts	49.3	fusiform gyrus
SCP2	24	14	457	1774	2.293690401924962	0.02308819747011666	2.304364183596689	0.24715849533005893	REACT:R-HSA-192105	Synthesis of bile acids and bile salts	53.9	gigantocellular reticular nuclei, medullary
SCP2	24	14	457	1774	2.293690401924962	0.02308819747011666	2.304364183596689	0.24715849533005893	REACT:R-HSA-192105	Synthesis of bile acids and bile salts	49.8	gigantocellular reticular nuclei, pars
SCP2	24	14	457	1774	2.293690401924962	0.02308819747011666	2.304364183596689	0.24715849533005893	REACT:R-HSA-192105	Synthesis of bile acids and bile salts	59.5	globus pallidus, externus
SCP2	24	14	457	1774	2.293690401924962	0.02308819747011666	2.304364183596689	0.24715849533005893	REACT:R-HSA-192105	Synthesis of bile acids and bile salts	67.3	globus pallidus, internus
SCP2	24	14	457	1774	2.293690401924962	0.02308819747011666	2.304364183596689	0.24715849533005893	REACT:R-HSA-192105	Synthesis of bile acids and bile salts	58.6	habenula
SCP2	24	14	457	1774	2.293690401924962	0.02308819747011666	2.304364183596689	0.24715849533005893	REACT:R-HSA-192105	Synthesis of bile acids and bile salts	48.9	hippocampus
SCP2	24	14	457	1774	2.293690401924962	0.02308819747011666	2.304364183596689	0.24715849533005893	REACT:R-HSA-192105	Synthesis of bile acids and bile salts	59.4	hippocampus, CA1
SCP2	24	14	457	1774	2.293690401924962	0.02308819747011666	2.304364183596689	0.24715849533005893	REACT:R-HSA-192105	Synthesis of bile acids and bile salts	56.5	hippocampus, CA2
SCP2	24	14	457	1774	2.293690401924962	0.02308819747011666	2.304364183596689	0.24715849533005893	REACT:R-HSA-192105	Synthesis of bile acids and bile salts	43.3	hippocampus, CA3
SCP2	24	14	457	1774	2.293690401924962	0.02308819747011666	2.304364183596689	0.24715849533005893	REACT:R-HSA-192105	Synthesis of bile acids and bile salts	86.3	inferior colliculus
SCP2	24	14	457	1774	2.293690401924962	0.02308819747011666	2.304364183596689	0.24715849533005893	REACT:R-HSA-192105	Synthesis of bile acids and bile salts	35.9	inferior frontal gyrus, opercular
SCP2	24	14	457	1774	2.293690401924962	0.02308819747011666	2.304364183596689	0.24715849533005893	REACT:R-HSA-192105	Synthesis of bile acids and bile salts	51.6	inferior olive
SCP2	24	14	457	1774	2.293690401924962	0.02308819747011666	2.304364183596689	0.24715849533005893	REACT:R-HSA-192105	Synthesis of bile acids and bile salts	41.4	inferior parietal lobule
SCP2	24	14	457	1774	2.293690401924962	0.02308819747011666	2.304364183596689	0.24715849533005893	REACT:R-HSA-192105	Synthesis of bile acids and bile salts	53.2	inferior temporal gyrus
SCP2	24	14	457	1774	2.293690401924962	0.02308819747011666	2.304364183596689	0.24715849533005893	REACT:R-HSA-192105	Synthesis of bile acids and bile salts	43.6	intraparietal deep sulcus
SCP2	24	14	457	1774	2.293690401924962	0.02308819747011666	2.304364183596689	0.24715849533005893	REACT:R-HSA-192105	Synthesis of bile acids and bile salts	67.6	Kolliker-Fuse nucleus
SCP2	24	14	457	1774	2.293690401924962	0.02308819747011666	2.304364183596689	0.24715849533005893	REACT:R-HSA-192105	Synthesis of bile acids and bile salts	37.6	lateral amygdala
SCP2	24	14	457	1774	2.293690401924962	0.02308819747011666	2.304364183596689	0.24715849533005893	REACT:R-HSA-192105	Synthesis of bile acids and bile salts	78.2	lateral funiculus (white matter)
SCP2	24	14	457	1774	2.293690401924962	0.02308819747011666	2.304364183596689	0.24715849533005893	REACT:R-HSA-192105	Synthesis of bile acids and bile salts	49.6	lateral geniculate body
SCP2	24	14	457	1774	2.293690401924962	0.02308819747011666	2.304364183596689	0.24715849533005893	REACT:R-HSA-192105	Synthesis of bile acids and bile salts	64.0	lateral hypothalamic area
SCP2	24	14	457	1774	2.293690401924962	0.02308819747011666	2.304364183596689	0.24715849533005893	REACT:R-HSA-192105	Synthesis of bile acids and bile salts	55.5	lateral lemniscal nuclei
SCP2	24	14	457	1774	2.293690401924962	0.02308819747011666	2.304364183596689	0.24715849533005893	REACT:R-HSA-192105	Synthesis of bile acids and bile salts	66.0	lateral medullary reticular nucleus
SCP2	24	14	457	1774	2.293690401924962	0.02308819747011666	2.304364183596689	0.24715849533005893	REACT:R-HSA-192105	Synthesis of bile acids and bile salts	74.2	lateral parabrachial nucleus
SCP2	24	14	457	1774	2.293690401924962	0.02308819747011666	2.304364183596689	0.24715849533005893	REACT:R-HSA-192105	Synthesis of bile acids and bile salts	43.4	lateral thalamic nuclei
SCP2	24	14	457	1774	2.293690401924962	0.02308819747011666	2.304364183596689	0.24715849533005893	REACT:R-HSA-192105	Synthesis of bile acids and bile salts	59.5	lateral vestibular nucleus
SCP2	24	14	457	1774	2.293690401924962	0.02308819747011666	2.304364183596689	0.24715849533005893	REACT:R-HSA-192105	Synthesis of bile acids and bile salts	46.6	lingual gyrus
SCP2	24	14	457	1774	2.293690401924962	0.02308819747011666	2.304364183596689	0.24715849533005893	REACT:R-HSA-192105	Synthesis of bile acids and bile salts	57.8	locus coeruleus
SCP2	24	14	457	1774	2.293690401924962	0.02308819747011666	2.304364183596689	0.24715849533005893	REACT:R-HSA-192105	Synthesis of bile acids and bile salts	80.8	mammillary body
SCP2	24	14	457	1774	2.293690401924962	0.02308819747011666	2.304364183596689	0.24715849533005893	REACT:R-HSA-192105	Synthesis of bile acids and bile salts	52.4	medial dorsal thalamic nucleus
SCP2	24	14	457	1774	2.293690401924962	0.02308819747011666	2.304364183596689	0.24715849533005893	REACT:R-HSA-192105	Synthesis of bile acids and bile salts	44.3	medial geniculate body
SCP2	24	14	457	1774	2.293690401924962	0.02308819747011666	2.304364183596689	0.24715849533005893	REACT:R-HSA-192105	Synthesis of bile acids and bile salts	87.5	medial olivary nucleus
SCP2	24	14	457	1774	2.293690401924962	0.02308819747011666	2.304364183596689	0.24715849533005893	REACT:R-HSA-192105	Synthesis of bile acids and bile salts	65.1	medial parabrachial nucleus
SCP2	24	14	457	1774	2.293690401924962	0.02308819747011666	2.304364183596689	0.24715849533005893	REACT:R-HSA-192105	Synthesis of bile acids and bile salts	58.8	medial periolivary nuclei
SCP2	24	14	457	1774	2.293690401924962	0.02308819747011666	2.304364183596689	0.24715849533005893	REACT:R-HSA-192105	Synthesis of bile acids and bile salts	58.5	medial vestibular nucleus
SCP2	24	14	457	1774	2.293690401924962	0.02308819747011666	2.304364183596689	0.24715849533005893	REACT:R-HSA-192105	Synthesis of bile acids and bile salts	63.7	median raphe nucleus
SCP2	24	14	457	1774	2.293690401924962	0.02308819747011666	2.304364183596689	0.24715849533005893	REACT:R-HSA-192105	Synthesis of bile acids and bile salts	31.3	middle cingulate cortex
SCP2	24	14	457	1774	2.293690401924962	0.02308819747011666	2.304364183596689	0.24715849533005893	REACT:R-HSA-192105	Synthesis of bile acids and bile salts	51.5	middle temporal gyrus
SCP2	24	14	457	1774	2.293690401924962	0.02308819747011666	2.304364183596689	0.24715849533005893	REACT:R-HSA-192105	Synthesis of bile acids and bile salts	45.9	motor facial nucleus
SCP2	24	14	457	1774	2.293690401924962	0.02308819747011666	2.304364183596689	0.24715849533005893	REACT:R-HSA-192105	Synthesis of bile acids and bile salts	53.9	motor hypoglossal nucleus
SCP2	24	14	457	1774	2.293690401924962	0.02308819747011666	2.304364183596689	0.24715849533005893	REACT:R-HSA-192105	Synthesis of bile acids and bile salts	44.5	motor trigeminal nucleus
SCP2	24	14	457	1774	2.293690401924962	0.02308819747011666	2.304364183596689	0.24715849533005893	REACT:R-HSA-192105	Synthesis of bile acids and bile salts	59.3	nuclei of the trapezoid body
SCP2	24	14	457	1774	2.293690401924962	0.02308819747011666	2.304364183596689	0.24715849533005893	REACT:R-HSA-192105	Synthesis of bile acids and bile salts	59.6	nucleus accumbens
SCP2	24	14	457	1774	2.293690401924962	0.02308819747011666	2.304364183596689	0.24715849533005893	REACT:R-HSA-192105	Synthesis of bile acids and bile salts	80.7	nucleus ambiguus
SCP2	24	14	457	1774	2.293690401924962	0.02308819747011666	2.304364183596689	0.24715849533005893	REACT:R-HSA-192105	Synthesis of bile acids and bile salts	39.2	nucleus basalis of Meynert
SCP2	24	14	457	1774	2.293690401924962	0.02308819747011666	2.304364183596689	0.24715849533005893	REACT:R-HSA-192105	Synthesis of bile acids and bile salts	44.6	nucleus cuneatus
SCP2	24	14	457	1774	2.293690401924962	0.02308819747011666	2.304364183596689	0.24715849533005893	REACT:R-HSA-192105	Synthesis of bile acids and bile salts	38.9	nucleus gracilis
SCP2	24	14	457	1774	2.293690401924962	0.02308819747011666	2.304364183596689	0.24715849533005893	REACT:R-HSA-192105	Synthesis of bile acids and bile salts	64.8	nucleus of the diagonal band
SCP2	24	14	457	1774	2.293690401924962	0.02308819747011666	2.304364183596689	0.24715849533005893	REACT:R-HSA-192105	Synthesis of bile acids and bile salts	47.1	nucleus raphe magnus
SCP2	24	14	457	1774	2.293690401924962	0.02308819747011666	2.304364183596689	0.24715849533005893	REACT:R-HSA-192105	Synthesis of bile acids and bile salts	75.3	nucleus raphe obscurus
SCP2	24	14	457	1774	2.293690401924962	0.02308819747011666	2.304364183596689	0.24715849533005893	REACT:R-HSA-192105	Synthesis of bile acids and bile salts	83.0	nucleus raphe pallidus
SCP2	24	14	457	1774	2.293690401924962	0.02308819747011666	2.304364183596689	0.24715849533005893	REACT:R-HSA-192105	Synthesis of bile acids and bile salts	57.0	nucleus reuniens
SCP2	24	14	457	1774	2.293690401924962	0.02308819747011666	2.304364183596689	0.24715849533005893	REACT:R-HSA-192105	Synthesis of bile acids and bile salts	55.5	nucleus rhomboideus
SCP2	24	14	457	1774	2.293690401924962	0.02308819747011666	2.304364183596689	0.24715849533005893	REACT:R-HSA-192105	Synthesis of bile acids and bile salts	62.5	nucleus tractus solitarii
SCP2	24	14	457	1774	2.293690401924962	0.02308819747011666	2.304364183596689	0.24715849533005893	REACT:R-HSA-192105	Synthesis of bile acids and bile salts	43.0	occipital cortex
SCP2	24	14	457	1774	2.293690401924962	0.02308819747011666	2.304364183596689	0.24715849533005893	REACT:R-HSA-192105	Synthesis of bile acids and bile salts	63.7	occipital cortex (white matter)
SCP2	24	14	457	1774	2.293690401924962	0.02308819747011666	2.304364183596689	0.24715849533005893	REACT:R-HSA-192105	Synthesis of bile acids and bile salts	45.5	olfactory area
SCP2	24	14	457	1774	2.293690401924962	0.02308819747011666	2.304364183596689	0.24715849533005893	REACT:R-HSA-192105	Synthesis of bile acids and bile salts	46.7	olfactory tubercle
SCP2	24	14	457	1774	2.293690401924962	0.02308819747011666	2.304364183596689	0.24715849533005893	REACT:R-HSA-192105	Synthesis of bile acids and bile salts	34.4	orbitofrontal gyrus, anterior
SCP2	24	14	457	1774	2.293690401924962	0.02308819747011666	2.304364183596689	0.24715849533005893	REACT:R-HSA-192105	Synthesis of bile acids and bile salts	37.9	paracentral lobule, anterior
SCP2	24	14	457	1774	2.293690401924962	0.02308819747011666	2.304364183596689	0.24715849533005893	REACT:R-HSA-192105	Synthesis of bile acids and bile salts	28.5	paracentral lobule, posterior
SCP2	24	14	457	1774	2.293690401924962	0.02308819747011666	2.304364183596689	0.24715849533005893	REACT:R-HSA-192105	Synthesis of bile acids and bile salts	42.2	parahippocampal cortex
SCP2	24	14	457	1774	2.293690401924962	0.02308819747011666	2.304364183596689	0.24715849533005893	REACT:R-HSA-192105	Synthesis of bile acids and bile salts	70.5	parahippocampal cortex (white matter)
SCP2	24	14	457	1774	2.293690401924962	0.02308819747011666	2.304364183596689	0.24715849533005893	REACT:R-HSA-192105	Synthesis of bile acids and bile salts	70.7	paramedian reticular nucleus
SCP2	24	14	457	1774	2.293690401924962	0.02308819747011666	2.304364183596689	0.24715849533005893	REACT:R-HSA-192105	Synthesis of bile acids and bile salts	53.0	paraventricular nucleus
SCP2	24	14	457	1774	2.293690401924962	0.02308819747011666	2.304364183596689	0.24715849533005893	REACT:R-HSA-192105	Synthesis of bile acids and bile salts	28.2	parietal operculum
SCP2	24	14	457	1774	2.293690401924962	0.02308819747011666	2.304364183596689	0.24715849533005893	REACT:R-HSA-192105	Synthesis of bile acids and bile salts	44.4	parieto-insular cortex
SCP2	24	14	457	1774	2.293690401924962	0.02308819747011666	2.304364183596689	0.24715849533005893	REACT:R-HSA-192105	Synthesis of bile acids and bile salts	40.4	parieto-occipital transitional area
SCP2	24	14	457	1774	2.293690401924962	0.02308819747011666	2.304364183596689	0.24715849533005893	REACT:R-HSA-192105	Synthesis of bile acids and bile salts	75.1	parieto-temporal junction (white matter)
SCP2	24	14	457	1774	2.293690401924962	0.02308819747011666	2.304364183596689	0.24715849533005893	REACT:R-HSA-192105	Synthesis of bile acids and bile salts	58.6	parvicellular reticular nuclei
SCP2	24	14	457	1774	2.293690401924962	0.02308819747011666	2.304364183596689	0.24715849533005893	REACT:R-HSA-192105	Synthesis of bile acids and bile salts	56.5	parvicellular reticular nuclei, medullary
SCP2	24	14	457	1774	2.293690401924962	0.02308819747011666	2.304364183596689	0.24715849533005893	REACT:R-HSA-192105	Synthesis of bile acids and bile salts	62.7	pedunculopontine tegmental nucleus
SCP2	24	14	457	1774	2.293690401924962	0.02308819747011666	2.304364183596689	0.24715849533005893	REACT:R-HSA-192105	Synthesis of bile acids and bile salts	58.6	periaquaductal grey, anterior
SCP2	24	14	457	1774	2.293690401924962	0.02308819747011666	2.304364183596689	0.24715849533005893	REACT:R-HSA-192105	Synthesis of bile acids and bile salts	83.6	periaquaductal grey, dorsal
SCP2	24	14	457	1774	2.293690401924962	0.02308819747011666	2.304364183596689	0.24715849533005893	REACT:R-HSA-192105	Synthesis of bile acids and bile salts	72.3	periaquaductal grey, lateral
SCP2	24	14	457	1774	2.293690401924962	0.02308819747011666	2.304364183596689	0.24715849533005893	REACT:R-HSA-192105	Synthesis of bile acids and bile salts	56.7	perirhinal gyrus
SCP2	24	14	457	1774	2.293690401924962	0.02308819747011666	2.304364183596689	0.24715849533005893	REACT:R-HSA-192105	Synthesis of bile acids and bile salts	80.5	peritrigeminal nucleus
SCP2	24	14	457	1774	2.293690401924962	0.02308819747011666	2.304364183596689	0.24715849533005893	REACT:R-HSA-192105	Synthesis of bile acids and bile salts	50.1	piriform cortex
SCP2	24	14	457	1774	2.293690401924962	0.02308819747011666	2.304364183596689	0.24715849533005893	REACT:R-HSA-192105	Synthesis of bile acids and bile salts	60.6	pontine nuclei
SCP2	24	14	457	1774	2.293690401924962	0.02308819747011666	2.304364183596689	0.24715849533005893	REACT:R-HSA-192105	Synthesis of bile acids and bile salts	72.3	pontine raphe nucleus
SCP2	24	14	457	1774	2.293690401924962	0.02308819747011666	2.304364183596689	0.24715849533005893	REACT:R-HSA-192105	Synthesis of bile acids and bile salts	25.2	postcentral gyrus
SCP2	24	14	457	1774	2.293690401924962	0.02308819747011666	2.304364183596689	0.24715849533005893	REACT:R-HSA-192105	Synthesis of bile acids and bile salts	44.4	postcentral gyrus, dorsal
SCP2	24	14	457	1774	2.293690401924962	0.02308819747011666	2.304364183596689	0.24715849533005893	REACT:R-HSA-192105	Synthesis of bile acids and bile salts	47.8	postcentral gyrus, middle
SCP2	24	14	457	1774	2.293690401924962	0.02308819747011666	2.304364183596689	0.24715849533005893	REACT:R-HSA-192105	Synthesis of bile acids and bile salts	39.6	postcentral gyrus, ventral
SCP2	24	14	457	1774	2.293690401924962	0.02308819747011666	2.304364183596689	0.24715849533005893	REACT:R-HSA-192105	Synthesis of bile acids and bile salts	22.6	posterior cingulate cortex
SCP2	24	14	457	1774	2.293690401924962	0.02308819747011666	2.304364183596689	0.24715849533005893	REACT:R-HSA-192105	Synthesis of bile acids and bile salts	29.6	posterior cingulate cortex, dorsal
SCP2	24	14	457	1774	2.293690401924962	0.02308819747011666	2.304364183596689	0.24715849533005893	REACT:R-HSA-192105	Synthesis of bile acids and bile salts	35.7	posterior cingulate cortex, ventral
SCP2	24	14	457	1774	2.293690401924962	0.02308819747011666	2.304364183596689	0.24715849533005893	REACT:R-HSA-192105	Synthesis of bile acids and bile salts	40.0	posterior insular cortex
SCP2	24	14	457	1774	2.293690401924962	0.02308819747011666	2.304364183596689	0.24715849533005893	REACT:R-HSA-192105	Synthesis of bile acids and bile salts	37.5	posterior thalamic nucleus
SCP2	24	14	457	1774	2.293690401924962	0.02308819747011666	2.304364183596689	0.24715849533005893	REACT:R-HSA-192105	Synthesis of bile acids and bile salts	69.6	posteroventral cochlear nucleus
SCP2	24	14	457	1774	2.293690401924962	0.02308819747011666	2.304364183596689	0.24715849533005893	REACT:R-HSA-192105	Synthesis of bile acids and bile salts	24.9	precentral gyrus
SCP2	24	14	457	1774	2.293690401924962	0.02308819747011666	2.304364183596689	0.24715849533005893	REACT:R-HSA-192105	Synthesis of bile acids and bile salts	33.8	precentral gyrus, dorsal
SCP2	24	14	457	1774	2.293690401924962	0.02308819747011666	2.304364183596689	0.24715849533005893	REACT:R-HSA-192105	Synthesis of bile acids and bile salts	45.9	precentral gyrus, middle
SCP2	24	14	457	1774	2.293690401924962	0.02308819747011666	2.304364183596689	0.24715849533005893	REACT:R-HSA-192105	Synthesis of bile acids and bile salts	35.1	precentral gyrus, ventral
SCP2	24	14	457	1774	2.293690401924962	0.02308819747011666	2.304364183596689	0.24715849533005893	REACT:R-HSA-192105	Synthesis of bile acids and bile salts	36.9	precuneus
SCP2	24	14	457	1774	2.293690401924962	0.02308819747011666	2.304364183596689	0.24715849533005893	REACT:R-HSA-192105	Synthesis of bile acids and bile salts	43.8	premotor cortex, dorsal
SCP2	24	14	457	1774	2.293690401924962	0.02308819747011666	2.304364183596689	0.24715849533005893	REACT:R-HSA-192105	Synthesis of bile acids and bile salts	40.9	premotor cortex, ventral
SCP2	24	14	457	1774	2.293690401924962	0.02308819747011666	2.304364183596689	0.24715849533005893	REACT:R-HSA-192105	Synthesis of bile acids and bile salts	65.5	preoptic area
SCP2	24	14	457	1774	2.293690401924962	0.02308819747011666	2.304364183596689	0.24715849533005893	REACT:R-HSA-192105	Synthesis of bile acids and bile salts	74.4	prepositus hypoglossal nucleus
SCP2	24	14	457	1774	2.293690401924962	0.02308819747011666	2.304364183596689	0.24715849533005893	REACT:R-HSA-192105	Synthesis of bile acids and bile salts	64.3	pretectal area
SCP2	24	14	457	1774	2.293690401924962	0.02308819747011666	2.304364183596689	0.24715849533005893	REACT:R-HSA-192105	Synthesis of bile acids and bile salts	56.4	principal sensory trigeminal nucleus
SCP2	24	14	457	1774	2.293690401924962	0.02308819747011666	2.304364183596689	0.24715849533005893	REACT:R-HSA-192105	Synthesis of bile acids and bile salts	54.6	pulvinar
SCP2	24	14	457	1774	2.293690401924962	0.02308819747011666	2.304364183596689	0.24715849533005893	REACT:R-HSA-192105	Synthesis of bile acids and bile salts	51.8	putamen
SCP2	24	14	457	1774	2.293690401924962	0.02308819747011666	2.304364183596689	0.24715849533005893	REACT:R-HSA-192105	Synthesis of bile acids and bile salts	71.4	red nucleus
SCP2	24	14	457	1774	2.293690401924962	0.02308819747011666	2.304364183596689	0.24715849533005893	REACT:R-HSA-192105	Synthesis of bile acids and bile salts	44.9	reticular pontine nucleus, caudal
SCP2	24	14	457	1774	2.293690401924962	0.02308819747011666	2.304364183596689	0.24715849533005893	REACT:R-HSA-192105	Synthesis of bile acids and bile salts	63.0	reticular pontine nucleus, oral
SCP2	24	14	457	1774	2.293690401924962	0.02308819747011666	2.304364183596689	0.24715849533005893	REACT:R-HSA-192105	Synthesis of bile acids and bile salts	40.6	reticulotegmental nucleus
SCP2	24	14	457	1774	2.293690401924962	0.02308819747011666	2.304364183596689	0.24715849533005893	REACT:R-HSA-192105	Synthesis of bile acids and bile salts	47.3	retrosplenial cortex
SCP2	24	14	457	1774	2.293690401924962	0.02308819747011666	2.304364183596689	0.24715849533005893	REACT:R-HSA-192105	Synthesis of bile acids and bile salts	58.7	septal nuclei
SCP2	24	14	457	1774	2.293690401924962	0.02308819747011666	2.304364183596689	0.24715849533005893	REACT:R-HSA-192105	Synthesis of bile acids and bile salts	29.0	somatomor cortex, precentral gyrus (white matter)
SCP2	24	14	457	1774	2.293690401924962	0.02308819747011666	2.304364183596689	0.24715849533005893	REACT:R-HSA-192105	Synthesis of bile acids and bile salts	33.7	somatosensory cortex, postcentral gyrus, ventral (white matter)
SCP2	24	14	457	1774	2.293690401924962	0.02308819747011666	2.304364183596689	0.24715849533005893	REACT:R-HSA-192105	Synthesis of bile acids and bile salts	43.5	spinal trigeminal nucleus, caudal
SCP2	24	14	457	1774	2.293690401924962	0.02308819747011666	2.304364183596689	0.24715849533005893	REACT:R-HSA-192105	Synthesis of bile acids and bile salts	62.4	spinal trigeminal nucleus, interpolar
SCP2	24	14	457	1774	2.293690401924962	0.02308819747011666	2.304364183596689	0.24715849533005893	REACT:R-HSA-192105	Synthesis of bile acids and bile salts	65.3	spinal trigeminal nucleus, oral
SCP2	24	14	457	1774	2.293690401924962	0.02308819747011666	2.304364183596689	0.24715849533005893	REACT:R-HSA-192105	Synthesis of bile acids and bile salts	56.6	spinal vestibular nucleus
SCP2	24	14	457	1774	2.293690401924962	0.02308819747011666	2.304364183596689	0.24715849533005893	REACT:R-HSA-192105	Synthesis of bile acids and bile salts	54.0	stria terminalis, bed nucleus
SCP2	24	14	457	1774	2.293690401924962	0.02308819747011666	2.304364183596689	0.24715849533005893	REACT:R-HSA-192105	Synthesis of bile acids and bile salts	38.0	subcentral gyrus, S2
SCP2	24	14	457	1774	2.293690401924962	0.02308819747011666	2.304364183596689	0.24715849533005893	REACT:R-HSA-192105	Synthesis of bile acids and bile salts	59.2	subcoeruleus area
SCP2	24	14	457	1774	2.293690401924962	0.02308819747011666	2.304364183596689	0.24715849533005893	REACT:R-HSA-192105	Synthesis of bile acids and bile salts	52.5	subiculum
SCP2	24	14	457	1774	2.293690401924962	0.02308819747011666	2.304364183596689	0.24715849533005893	REACT:R-HSA-192105	Synthesis of bile acids and bile salts	69.5	substantia nigra
SCP2	24	14	457	1774	2.293690401924962	0.02308819747011666	2.304364183596689	0.24715849533005893	REACT:R-HSA-192105	Synthesis of bile acids and bile salts	56.6	subthalamic nucleus
SCP2	24	14	457	1774	2.293690401924962	0.02308819747011666	2.304364183596689	0.24715849533005893	REACT:R-HSA-192105	Synthesis of bile acids and bile salts	63.8	superior colliculus
SCP2	24	14	457	1774	2.293690401924962	0.02308819747011666	2.304364183596689	0.24715849533005893	REACT:R-HSA-192105	Synthesis of bile acids and bile salts	57.2	superior olive
SCP2	24	14	457	1774	2.293690401924962	0.02308819747011666	2.304364183596689	0.24715849533005893	REACT:R-HSA-192105	Synthesis of bile acids and bile salts	48.6	superior parietal lobule
SCP2	24	14	457	1774	2.293690401924962	0.02308819747011666	2.304364183596689	0.24715849533005893	REACT:R-HSA-192105	Synthesis of bile acids and bile salts	49.9	superior temporal gyrus
SCP2	24	14	457	1774	2.293690401924962	0.02308819747011666	2.304364183596689	0.24715849533005893	REACT:R-HSA-192105	Synthesis of bile acids and bile salts	70.5	superior vestibular nucleus
SCP2	24	14	457	1774	2.293690401924962	0.02308819747011666	2.304364183596689	0.24715849533005893	REACT:R-HSA-192105	Synthesis of bile acids and bile salts	30.3	supplementary motor cortex
SCP2	24	14	457	1774	2.293690401924962	0.02308819747011666	2.304364183596689	0.24715849533005893	REACT:R-HSA-192105	Synthesis of bile acids and bile salts	43.1	supramarginal gyrus
SCP2	24	14	457	1774	2.293690401924962	0.02308819747011666	2.304364183596689	0.24715849533005893	REACT:R-HSA-192105	Synthesis of bile acids and bile salts	88.6	supraoptic nucleus
SCP2	24	14	457	1774	2.293690401924962	0.02308819747011666	2.304364183596689	0.24715849533005893	REACT:R-HSA-192105	Synthesis of bile acids and bile salts	54.7	temporal pole
SCP2	24	14	457	1774	2.293690401924962	0.02308819747011666	2.304364183596689	0.24715849533005893	REACT:R-HSA-192105	Synthesis of bile acids and bile salts	60.5	temporal white matter
SCP2	24	14	457	1774	2.293690401924962	0.02308819747011666	2.304364183596689	0.24715849533005893	REACT:R-HSA-192105	Synthesis of bile acids and bile salts	42.4	temporo-insular cortex, parainsular gyrus
SCP2	24	14	457	1774	2.293690401924962	0.02308819747011666	2.304364183596689	0.24715849533005893	REACT:R-HSA-192105	Synthesis of bile acids and bile salts	59.6	temporo-occipital transitional zone
SCP2	24	14	457	1774	2.293690401924962	0.02308819747011666	2.304364183596689	0.24715849533005893	REACT:R-HSA-192105	Synthesis of bile acids and bile salts	50.6	transversal temporal gyrus, anterior
SCP2	24	14	457	1774	2.293690401924962	0.02308819747011666	2.304364183596689	0.24715849533005893	REACT:R-HSA-192105	Synthesis of bile acids and bile salts	49.7	transversal temporal gyrus, posterior
SCP2	24	14	457	1774	2.293690401924962	0.02308819747011666	2.304364183596689	0.24715849533005893	REACT:R-HSA-192105	Synthesis of bile acids and bile salts	58.2	ventral medullary reticular nucleus
SCP2	24	14	457	1774	2.293690401924962	0.02308819747011666	2.304364183596689	0.24715849533005893	REACT:R-HSA-192105	Synthesis of bile acids and bile salts	59.7	ventral periolivary nuclei
SCP2	24	14	457	1774	2.293690401924962	0.02308819747011666	2.304364183596689	0.24715849533005893	REACT:R-HSA-192105	Synthesis of bile acids and bile salts	44.6	ventral posterolateral thalamic nucleus
SCP2	24	14	457	1774	2.293690401924962	0.02308819747011666	2.304364183596689	0.24715849533005893	REACT:R-HSA-192105	Synthesis of bile acids and bile salts	50.1	ventral posteromedial thalamic nucleus
SCP2	24	14	457	1774	2.293690401924962	0.02308819747011666	2.304364183596689	0.24715849533005893	REACT:R-HSA-192105	Synthesis of bile acids and bile salts	86.5	ventral tegmental area
SCP2	24	14	457	1774	2.293690401924962	0.02308819747011666	2.304364183596689	0.24715849533005893	REACT:R-HSA-192105	Synthesis of bile acids and bile salts	55.1	ventral thalamic nuclei
SCP2	24	14	457	1774	2.293690401924962	0.02308819747011666	2.304364183596689	0.24715849533005893	REACT:R-HSA-192105	Synthesis of bile acids and bile salts	67.6	ventrolateral medulla, A1-C1 cell groups
SCP2	24	14	457	1774	2.293690401924962	0.02308819747011666	2.304364183596689	0.24715849533005893	REACT:R-HSA-192105	Synthesis of bile acids and bile salts	50.5	ventrolateral tegmental area, A5 NE cell group
SCP2	24	14	457	1774	2.293690401924962	0.02308819747011666	2.304364183596689	0.24715849533005893	REACT:R-HSA-192105	Synthesis of bile acids and bile salts	82.4	ventromedial nucleus
SCP2	24	14	457	1774	2.293690401924962	0.02308819747011666	2.304364183596689	0.24715849533005893	REACT:R-HSA-192105	Synthesis of bile acids and bile salts	47.5	vermis
SCP2	24	14	457	1774	2.293690401924962	0.02308819747011666	2.304364183596689	0.24715849533005893	REACT:R-HSA-192105	Synthesis of bile acids and bile salts	41.4	zona incerta
SCP2	24	14	457	1774	2.293690401924962	0.02308819747011666	2.304364183596689	0.24715849533005893	REACT:R-HSA-193368	Synthesis of bile acids and bile salts via 7alpha-hydroxycholesterol	47.1	amygdala
SCP2	24	14	457	1774	2.293690401924962	0.02308819747011666	2.304364183596689	0.24715849533005893	REACT:R-HSA-193368	Synthesis of bile acids and bile salts via 7alpha-hydroxycholesterol	52.0	angular gyrus
SCP2	24	14	457	1774	2.293690401924962	0.02308819747011666	2.304364183596689	0.24715849533005893	REACT:R-HSA-193368	Synthesis of bile acids and bile salts via 7alpha-hydroxycholesterol	68.6	angular gyrus (white matter)
SCP2	24	14	457	1774	2.293690401924962	0.02308819747011666	2.304364183596689	0.24715849533005893	REACT:R-HSA-193368	Synthesis of bile acids and bile salts via 7alpha-hydroxycholesterol	40.2	anterior cingulate cortex, supragenual-dorsal
SCP2	24	14	457	1774	2.293690401924962	0.02308819747011666	2.304364183596689	0.24715849533005893	REACT:R-HSA-193368	Synthesis of bile acids and bile salts via 7alpha-hydroxycholesterol	33.4	anterior cingulate cortex, supragenual-ventral
SCP2	24	14	457	1774	2.293690401924962	0.02308819747011666	2.304364183596689	0.24715849533005893	REACT:R-HSA-193368	Synthesis of bile acids and bile salts via 7alpha-hydroxycholesterol	62.0	anterior cochlear nucleus, ventral
SCP2	24	14	457	1774	2.293690401924962	0.02308819747011666	2.304364183596689	0.24715849533005893	REACT:R-HSA-193368	Synthesis of bile acids and bile salts via 7alpha-hydroxycholesterol	90.2	anterior funiculus (white matter)
SCP2	24	14	457	1774	2.293690401924962	0.02308819747011666	2.304364183596689	0.24715849533005893	REACT:R-HSA-193368	Synthesis of bile acids and bile salts via 7alpha-hydroxycholesterol	48.3	anterior insular cortex, dorsal
SCP2	24	14	457	1774	2.293690401924962	0.02308819747011666	2.304364183596689	0.24715849533005893	REACT:R-HSA-193368	Synthesis of bile acids and bile salts via 7alpha-hydroxycholesterol	50.1	anterior insular cortex, ventral
SCP2	24	14	457	1774	2.293690401924962	0.02308819747011666	2.304364183596689	0.24715849533005893	REACT:R-HSA-193368	Synthesis of bile acids and bile salts via 7alpha-hydroxycholesterol	59.0	anterior thalamic nucleus, ventral
SCP2	24	14	457	1774	2.293690401924962	0.02308819747011666	2.304364183596689	0.24715849533005893	REACT:R-HSA-193368	Synthesis of bile acids and bile salts via 7alpha-hydroxycholesterol	67.1	arcuate nucleus
SCP2	24	14	457	1774	2.293690401924962	0.02308819747011666	2.304364183596689	0.24715849533005893	REACT:R-HSA-193368	Synthesis of bile acids and bile salts via 7alpha-hydroxycholesterol	38.3	area parastriata, inferior
SCP2	24	14	457	1774	2.293690401924962	0.02308819747011666	2.304364183596689	0.24715849533005893	REACT:R-HSA-193368	Synthesis of bile acids and bile salts via 7alpha-hydroxycholesterol	47.0	area parastriata, parietal
SCP2	24	14	457	1774	2.293690401924962	0.02308819747011666	2.304364183596689	0.24715849533005893	REACT:R-HSA-193368	Synthesis of bile acids and bile salts via 7alpha-hydroxycholesterol	38.3	area parastriata, superior
SCP2	24	14	457	1774	2.293690401924962	0.02308819747011666	2.304364183596689	0.24715849533005893	REACT:R-HSA-193368	Synthesis of bile acids and bile salts via 7alpha-hydroxycholesterol	44.9	area parastriata, temporal
SCP2	24	14	457	1774	2.293690401924962	0.02308819747011666	2.304364183596689	0.24715849533005893	REACT:R-HSA-193368	Synthesis of bile acids and bile salts via 7alpha-hydroxycholesterol	50.0	area postrema
SCP2	24	14	457	1774	2.293690401924962	0.02308819747011666	2.304364183596689	0.24715849533005893	REACT:R-HSA-193368	Synthesis of bile acids and bile salts via 7alpha-hydroxycholesterol	54.5	area striata
SCP2	24	14	457	1774	2.293690401924962	0.02308819747011666	2.304364183596689	0.24715849533005893	REACT:R-HSA-193368	Synthesis of bile acids and bile salts via 7alpha-hydroxycholesterol	57.4	area striata (white matter)
SCP2	24	14	457	1774	2.293690401924962	0.02308819747011666	2.304364183596689	0.24715849533005893	REACT:R-HSA-193368	Synthesis of bile acids and bile salts via 7alpha-hydroxycholesterol	36.8	basal amygdala
SCP2	24	14	457	1774	2.293690401924962	0.02308819747011666	2.304364183596689	0.24715849533005893	REACT:R-HSA-193368	Synthesis of bile acids and bile salts via 7alpha-hydroxycholesterol	55.6	caudate nucleus
SCP2	24	14	457	1774	2.293690401924962	0.02308819747011666	2.304364183596689	0.24715849533005893	REACT:R-HSA-193368	Synthesis of bile acids and bile salts via 7alpha-hydroxycholesterol	43.9	central amygdala
SCP2	24	14	457	1774	2.293690401924962	0.02308819747011666	2.304364183596689	0.24715849533005893	REACT:R-HSA-193368	Synthesis of bile acids and bile salts via 7alpha-hydroxycholesterol	71.6	centromedial thalamic nucleus
SCP2	24	14	457	1774	2.293690401924962	0.02308819747011666	2.304364183596689	0.24715849533005893	REACT:R-HSA-193368	Synthesis of bile acids and bile salts via 7alpha-hydroxycholesterol	49.0	cerebellar cortex
SCP2	24	14	457	1774	2.293690401924962	0.02308819747011666	2.304364183596689	0.24715849533005893	REACT:R-HSA-193368	Synthesis of bile acids and bile salts via 7alpha-hydroxycholesterol	82.6	cerebellar nuclei
SCP2	24	14	457	1774	2.293690401924962	0.02308819747011666	2.304364183596689	0.24715849533005893	REACT:R-HSA-193368	Synthesis of bile acids and bile salts via 7alpha-hydroxycholesterol	81.6	cerebellar white matter
SCP2	24	14	457	1774	2.293690401924962	0.02308819747011666	2.304364183596689	0.24715849533005893	REACT:R-HSA-193368	Synthesis of bile acids and bile salts via 7alpha-hydroxycholesterol	75.0	cervical spinal cord, central gray
SCP2	24	14	457	1774	2.293690401924962	0.02308819747011666	2.304364183596689	0.24715849533005893	REACT:R-HSA-193368	Synthesis of bile acids and bile salts via 7alpha-hydroxycholesterol	69.6	cervical spinal cord, dorsal horn
SCP2	24	14	457	1774	2.293690401924962	0.02308819747011666	2.304364183596689	0.24715849533005893	REACT:R-HSA-193368	Synthesis of bile acids and bile salts via 7alpha-hydroxycholesterol	54.8	cervical spinal cord, ventral horn
SCP2	24	14	457	1774	2.293690401924962	0.02308819747011666	2.304364183596689	0.24715849533005893	REACT:R-HSA-193368	Synthesis of bile acids and bile salts via 7alpha-hydroxycholesterol	56.5	choroid plexus
SCP2	24	14	457	1774	2.293690401924962	0.02308819747011666	2.304364183596689	0.24715849533005893	REACT:R-HSA-193368	Synthesis of bile acids and bile salts via 7alpha-hydroxycholesterol	41.7	claustrum
SCP2	24	14	457	1774	2.293690401924962	0.02308819747011666	2.304364183596689	0.24715849533005893	REACT:R-HSA-193368	Synthesis of bile acids and bile salts via 7alpha-hydroxycholesterol	85.7	corpus callosum, genu (white matter)
SCP2	24	14	457	1774	2.293690401924962	0.02308819747011666	2.304364183596689	0.24715849533005893	REACT:R-HSA-193368	Synthesis of bile acids and bile salts via 7alpha-hydroxycholesterol	83.8	corpus callosum, splenium (white matter)
SCP2	24	14	457	1774	2.293690401924962	0.02308819747011666	2.304364183596689	0.24715849533005893	REACT:R-HSA-193368	Synthesis of bile acids and bile salts via 7alpha-hydroxycholesterol	43.5	corticomedial amygdala
SCP2	24	14	457	1774	2.293690401924962	0.02308819747011666	2.304364183596689	0.24715849533005893	REACT:R-HSA-193368	Synthesis of bile acids and bile salts via 7alpha-hydroxycholesterol	64.5	cuneiform nucleus
SCP2	24	14	457	1774	2.293690401924962	0.02308819747011666	2.304364183596689	0.24715849533005893	REACT:R-HSA-193368	Synthesis of bile acids and bile salts via 7alpha-hydroxycholesterol	43.2	dentate gyrus
SCP2	24	14	457	1774	2.293690401924962	0.02308819747011666	2.304364183596689	0.24715849533005893	REACT:R-HSA-193368	Synthesis of bile acids and bile salts via 7alpha-hydroxycholesterol	48.8	dorsal cochlear nucleus
SCP2	24	14	457	1774	2.293690401924962	0.02308819747011666	2.304364183596689	0.24715849533005893	REACT:R-HSA-193368	Synthesis of bile acids and bile salts via 7alpha-hydroxycholesterol	75.6	dorsal funiculus (white matter)
SCP2	24	14	457	1774	2.293690401924962	0.02308819747011666	2.304364183596689	0.24715849533005893	REACT:R-HSA-193368	Synthesis of bile acids and bile salts via 7alpha-hydroxycholesterol	58.1	dorsal medullary reticular nucleus
SCP2	24	14	457	1774	2.293690401924962	0.02308819747011666	2.304364183596689	0.24715849533005893	REACT:R-HSA-193368	Synthesis of bile acids and bile salts via 7alpha-hydroxycholesterol	45.5	dorsal motor vagal complex
SCP2	24	14	457	1774	2.293690401924962	0.02308819747011666	2.304364183596689	0.24715849533005893	REACT:R-HSA-193368	Synthesis of bile acids and bile salts via 7alpha-hydroxycholesterol	87.8	dorsal raphe nucleus
SCP2	24	14	457	1774	2.293690401924962	0.02308819747011666	2.304364183596689	0.24715849533005893	REACT:R-HSA-193368	Synthesis of bile acids and bile salts via 7alpha-hydroxycholesterol	52.1	dorsal tegmental nucleus
SCP2	24	14	457	1774	2.293690401924962	0.02308819747011666	2.304364183596689	0.24715849533005893	REACT:R-HSA-193368	Synthesis of bile acids and bile salts via 7alpha-hydroxycholesterol	67.7	dorsolateral tegmental area
SCP2	24	14	457	1774	2.293690401924962	0.02308819747011666	2.304364183596689	0.24715849533005893	REACT:R-HSA-193368	Synthesis of bile acids and bile salts via 7alpha-hydroxycholesterol	83.1	dorsomedial nucleus
SCP2	24	14	457	1774	2.293690401924962	0.02308819747011666	2.304364183596689	0.24715849533005893	REACT:R-HSA-193368	Synthesis of bile acids and bile salts via 7alpha-hydroxycholesterol	46.6	entorhinal gyrus
SCP2	24	14	457	1774	2.293690401924962	0.02308819747011666	2.304364183596689	0.24715849533005893	REACT:R-HSA-193368	Synthesis of bile acids and bile salts via 7alpha-hydroxycholesterol	50.0	flocculonodular lobe
SCP2	24	14	457	1774	2.293690401924962	0.02308819747011666	2.304364183596689	0.24715849533005893	REACT:R-HSA-193368	Synthesis of bile acids and bile salts via 7alpha-hydroxycholesterol	33.4	frontal eye field
SCP2	24	14	457	1774	2.293690401924962	0.02308819747011666	2.304364183596689	0.24715849533005893	REACT:R-HSA-193368	Synthesis of bile acids and bile salts via 7alpha-hydroxycholesterol	59.7	frontal operculum
SCP2	24	14	457	1774	2.293690401924962	0.02308819747011666	2.304364183596689	0.24715849533005893	REACT:R-HSA-193368	Synthesis of bile acids and bile salts via 7alpha-hydroxycholesterol	49.3	fusiform gyrus
SCP2	24	14	457	1774	2.293690401924962	0.02308819747011666	2.304364183596689	0.24715849533005893	REACT:R-HSA-193368	Synthesis of bile acids and bile salts via 7alpha-hydroxycholesterol	53.9	gigantocellular reticular nuclei, medullary
SCP2	24	14	457	1774	2.293690401924962	0.02308819747011666	2.304364183596689	0.24715849533005893	REACT:R-HSA-193368	Synthesis of bile acids and bile salts via 7alpha-hydroxycholesterol	49.8	gigantocellular reticular nuclei, pars
SCP2	24	14	457	1774	2.293690401924962	0.02308819747011666	2.304364183596689	0.24715849533005893	REACT:R-HSA-193368	Synthesis of bile acids and bile salts via 7alpha-hydroxycholesterol	59.5	globus pallidus, externus
SCP2	24	14	457	1774	2.293690401924962	0.02308819747011666	2.304364183596689	0.24715849533005893	REACT:R-HSA-193368	Synthesis of bile acids and bile salts via 7alpha-hydroxycholesterol	67.3	globus pallidus, internus
SCP2	24	14	457	1774	2.293690401924962	0.02308819747011666	2.304364183596689	0.24715849533005893	REACT:R-HSA-193368	Synthesis of bile acids and bile salts via 7alpha-hydroxycholesterol	58.6	habenula
SCP2	24	14	457	1774	2.293690401924962	0.02308819747011666	2.304364183596689	0.24715849533005893	REACT:R-HSA-193368	Synthesis of bile acids and bile salts via 7alpha-hydroxycholesterol	48.9	hippocampus
SCP2	24	14	457	1774	2.293690401924962	0.02308819747011666	2.304364183596689	0.24715849533005893	REACT:R-HSA-193368	Synthesis of bile acids and bile salts via 7alpha-hydroxycholesterol	59.4	hippocampus, CA1
SCP2	24	14	457	1774	2.293690401924962	0.02308819747011666	2.304364183596689	0.24715849533005893	REACT:R-HSA-193368	Synthesis of bile acids and bile salts via 7alpha-hydroxycholesterol	56.5	hippocampus, CA2
SCP2	24	14	457	1774	2.293690401924962	0.02308819747011666	2.304364183596689	0.24715849533005893	REACT:R-HSA-193368	Synthesis of bile acids and bile salts via 7alpha-hydroxycholesterol	43.3	hippocampus, CA3
SCP2	24	14	457	1774	2.293690401924962	0.02308819747011666	2.304364183596689	0.24715849533005893	REACT:R-HSA-193368	Synthesis of bile acids and bile salts via 7alpha-hydroxycholesterol	86.3	inferior colliculus
SCP2	24	14	457	1774	2.293690401924962	0.02308819747011666	2.304364183596689	0.24715849533005893	REACT:R-HSA-193368	Synthesis of bile acids and bile salts via 7alpha-hydroxycholesterol	35.9	inferior frontal gyrus, opercular
SCP2	24	14	457	1774	2.293690401924962	0.02308819747011666	2.304364183596689	0.24715849533005893	REACT:R-HSA-193368	Synthesis of bile acids and bile salts via 7alpha-hydroxycholesterol	51.6	inferior olive
SCP2	24	14	457	1774	2.293690401924962	0.02308819747011666	2.304364183596689	0.24715849533005893	REACT:R-HSA-193368	Synthesis of bile acids and bile salts via 7alpha-hydroxycholesterol	41.4	inferior parietal lobule
SCP2	24	14	457	1774	2.293690401924962	0.02308819747011666	2.304364183596689	0.24715849533005893	REACT:R-HSA-193368	Synthesis of bile acids and bile salts via 7alpha-hydroxycholesterol	53.2	inferior temporal gyrus
SCP2	24	14	457	1774	2.293690401924962	0.02308819747011666	2.304364183596689	0.24715849533005893	REACT:R-HSA-193368	Synthesis of bile acids and bile salts via 7alpha-hydroxycholesterol	43.6	intraparietal deep sulcus
SCP2	24	14	457	1774	2.293690401924962	0.02308819747011666	2.304364183596689	0.24715849533005893	REACT:R-HSA-193368	Synthesis of bile acids and bile salts via 7alpha-hydroxycholesterol	67.6	Kolliker-Fuse nucleus
SCP2	24	14	457	1774	2.293690401924962	0.02308819747011666	2.304364183596689	0.24715849533005893	REACT:R-HSA-193368	Synthesis of bile acids and bile salts via 7alpha-hydroxycholesterol	37.6	lateral amygdala
SCP2	24	14	457	1774	2.293690401924962	0.02308819747011666	2.304364183596689	0.24715849533005893	REACT:R-HSA-193368	Synthesis of bile acids and bile salts via 7alpha-hydroxycholesterol	78.2	lateral funiculus (white matter)
SCP2	24	14	457	1774	2.293690401924962	0.02308819747011666	2.304364183596689	0.24715849533005893	REACT:R-HSA-193368	Synthesis of bile acids and bile salts via 7alpha-hydroxycholesterol	49.6	lateral geniculate body
SCP2	24	14	457	1774	2.293690401924962	0.02308819747011666	2.304364183596689	0.24715849533005893	REACT:R-HSA-193368	Synthesis of bile acids and bile salts via 7alpha-hydroxycholesterol	64.0	lateral hypothalamic area
SCP2	24	14	457	1774	2.293690401924962	0.02308819747011666	2.304364183596689	0.24715849533005893	REACT:R-HSA-193368	Synthesis of bile acids and bile salts via 7alpha-hydroxycholesterol	55.5	lateral lemniscal nuclei
SCP2	24	14	457	1774	2.293690401924962	0.02308819747011666	2.304364183596689	0.24715849533005893	REACT:R-HSA-193368	Synthesis of bile acids and bile salts via 7alpha-hydroxycholesterol	66.0	lateral medullary reticular nucleus
SCP2	24	14	457	1774	2.293690401924962	0.02308819747011666	2.304364183596689	0.24715849533005893	REACT:R-HSA-193368	Synthesis of bile acids and bile salts via 7alpha-hydroxycholesterol	74.2	lateral parabrachial nucleus
SCP2	24	14	457	1774	2.293690401924962	0.02308819747011666	2.304364183596689	0.24715849533005893	REACT:R-HSA-193368	Synthesis of bile acids and bile salts via 7alpha-hydroxycholesterol	43.4	lateral thalamic nuclei
SCP2	24	14	457	1774	2.293690401924962	0.02308819747011666	2.304364183596689	0.24715849533005893	REACT:R-HSA-193368	Synthesis of bile acids and bile salts via 7alpha-hydroxycholesterol	59.5	lateral vestibular nucleus
SCP2	24	14	457	1774	2.293690401924962	0.02308819747011666	2.304364183596689	0.24715849533005893	REACT:R-HSA-193368	Synthesis of bile acids and bile salts via 7alpha-hydroxycholesterol	46.6	lingual gyrus
SCP2	24	14	457	1774	2.293690401924962	0.02308819747011666	2.304364183596689	0.24715849533005893	REACT:R-HSA-193368	Synthesis of bile acids and bile salts via 7alpha-hydroxycholesterol	57.8	locus coeruleus
SCP2	24	14	457	1774	2.293690401924962	0.02308819747011666	2.304364183596689	0.24715849533005893	REACT:R-HSA-193368	Synthesis of bile acids and bile salts via 7alpha-hydroxycholesterol	80.8	mammillary body
SCP2	24	14	457	1774	2.293690401924962	0.02308819747011666	2.304364183596689	0.24715849533005893	REACT:R-HSA-193368	Synthesis of bile acids and bile salts via 7alpha-hydroxycholesterol	52.4	medial dorsal thalamic nucleus
SCP2	24	14	457	1774	2.293690401924962	0.02308819747011666	2.304364183596689	0.24715849533005893	REACT:R-HSA-193368	Synthesis of bile acids and bile salts via 7alpha-hydroxycholesterol	44.3	medial geniculate body
SCP2	24	14	457	1774	2.293690401924962	0.02308819747011666	2.304364183596689	0.24715849533005893	REACT:R-HSA-193368	Synthesis of bile acids and bile salts via 7alpha-hydroxycholesterol	87.5	medial olivary nucleus
SCP2	24	14	457	1774	2.293690401924962	0.02308819747011666	2.304364183596689	0.24715849533005893	REACT:R-HSA-193368	Synthesis of bile acids and bile salts via 7alpha-hydroxycholesterol	65.1	medial parabrachial nucleus
SCP2	24	14	457	1774	2.293690401924962	0.02308819747011666	2.304364183596689	0.24715849533005893	REACT:R-HSA-193368	Synthesis of bile acids and bile salts via 7alpha-hydroxycholesterol	58.8	medial periolivary nuclei
SCP2	24	14	457	1774	2.293690401924962	0.02308819747011666	2.304364183596689	0.24715849533005893	REACT:R-HSA-193368	Synthesis of bile acids and bile salts via 7alpha-hydroxycholesterol	58.5	medial vestibular nucleus
SCP2	24	14	457	1774	2.293690401924962	0.02308819747011666	2.304364183596689	0.24715849533005893	REACT:R-HSA-193368	Synthesis of bile acids and bile salts via 7alpha-hydroxycholesterol	63.7	median raphe nucleus
SCP2	24	14	457	1774	2.293690401924962	0.02308819747011666	2.304364183596689	0.24715849533005893	REACT:R-HSA-193368	Synthesis of bile acids and bile salts via 7alpha-hydroxycholesterol	31.3	middle cingulate cortex
SCP2	24	14	457	1774	2.293690401924962	0.02308819747011666	2.304364183596689	0.24715849533005893	REACT:R-HSA-193368	Synthesis of bile acids and bile salts via 7alpha-hydroxycholesterol	51.5	middle temporal gyrus
SCP2	24	14	457	1774	2.293690401924962	0.02308819747011666	2.304364183596689	0.24715849533005893	REACT:R-HSA-193368	Synthesis of bile acids and bile salts via 7alpha-hydroxycholesterol	45.9	motor facial nucleus
SCP2	24	14	457	1774	2.293690401924962	0.02308819747011666	2.304364183596689	0.24715849533005893	REACT:R-HSA-193368	Synthesis of bile acids and bile salts via 7alpha-hydroxycholesterol	53.9	motor hypoglossal nucleus
SCP2	24	14	457	1774	2.293690401924962	0.02308819747011666	2.304364183596689	0.24715849533005893	REACT:R-HSA-193368	Synthesis of bile acids and bile salts via 7alpha-hydroxycholesterol	44.5	motor trigeminal nucleus
SCP2	24	14	457	1774	2.293690401924962	0.02308819747011666	2.304364183596689	0.24715849533005893	REACT:R-HSA-193368	Synthesis of bile acids and bile salts via 7alpha-hydroxycholesterol	59.3	nuclei of the trapezoid body
SCP2	24	14	457	1774	2.293690401924962	0.02308819747011666	2.304364183596689	0.24715849533005893	REACT:R-HSA-193368	Synthesis of bile acids and bile salts via 7alpha-hydroxycholesterol	59.6	nucleus accumbens
SCP2	24	14	457	1774	2.293690401924962	0.02308819747011666	2.304364183596689	0.24715849533005893	REACT:R-HSA-193368	Synthesis of bile acids and bile salts via 7alpha-hydroxycholesterol	80.7	nucleus ambiguus
SCP2	24	14	457	1774	2.293690401924962	0.02308819747011666	2.304364183596689	0.24715849533005893	REACT:R-HSA-193368	Synthesis of bile acids and bile salts via 7alpha-hydroxycholesterol	39.2	nucleus basalis of Meynert
SCP2	24	14	457	1774	2.293690401924962	0.02308819747011666	2.304364183596689	0.24715849533005893	REACT:R-HSA-193368	Synthesis of bile acids and bile salts via 7alpha-hydroxycholesterol	44.6	nucleus cuneatus
SCP2	24	14	457	1774	2.293690401924962	0.02308819747011666	2.304364183596689	0.24715849533005893	REACT:R-HSA-193368	Synthesis of bile acids and bile salts via 7alpha-hydroxycholesterol	38.9	nucleus gracilis
SCP2	24	14	457	1774	2.293690401924962	0.02308819747011666	2.304364183596689	0.24715849533005893	REACT:R-HSA-193368	Synthesis of bile acids and bile salts via 7alpha-hydroxycholesterol	64.8	nucleus of the diagonal band
SCP2	24	14	457	1774	2.293690401924962	0.02308819747011666	2.304364183596689	0.24715849533005893	REACT:R-HSA-193368	Synthesis of bile acids and bile salts via 7alpha-hydroxycholesterol	47.1	nucleus raphe magnus
SCP2	24	14	457	1774	2.293690401924962	0.02308819747011666	2.304364183596689	0.24715849533005893	REACT:R-HSA-193368	Synthesis of bile acids and bile salts via 7alpha-hydroxycholesterol	75.3	nucleus raphe obscurus
SCP2	24	14	457	1774	2.293690401924962	0.02308819747011666	2.304364183596689	0.24715849533005893	REACT:R-HSA-193368	Synthesis of bile acids and bile salts via 7alpha-hydroxycholesterol	83.0	nucleus raphe pallidus
SCP2	24	14	457	1774	2.293690401924962	0.02308819747011666	2.304364183596689	0.24715849533005893	REACT:R-HSA-193368	Synthesis of bile acids and bile salts via 7alpha-hydroxycholesterol	57.0	nucleus reuniens
SCP2	24	14	457	1774	2.293690401924962	0.02308819747011666	2.304364183596689	0.24715849533005893	REACT:R-HSA-193368	Synthesis of bile acids and bile salts via 7alpha-hydroxycholesterol	55.5	nucleus rhomboideus
SCP2	24	14	457	1774	2.293690401924962	0.02308819747011666	2.304364183596689	0.24715849533005893	REACT:R-HSA-193368	Synthesis of bile acids and bile salts via 7alpha-hydroxycholesterol	62.5	nucleus tractus solitarii
SCP2	24	14	457	1774	2.293690401924962	0.02308819747011666	2.304364183596689	0.24715849533005893	REACT:R-HSA-193368	Synthesis of bile acids and bile salts via 7alpha-hydroxycholesterol	43.0	occipital cortex
SCP2	24	14	457	1774	2.293690401924962	0.02308819747011666	2.304364183596689	0.24715849533005893	REACT:R-HSA-193368	Synthesis of bile acids and bile salts via 7alpha-hydroxycholesterol	63.7	occipital cortex (white matter)
SCP2	24	14	457	1774	2.293690401924962	0.02308819747011666	2.304364183596689	0.24715849533005893	REACT:R-HSA-193368	Synthesis of bile acids and bile salts via 7alpha-hydroxycholesterol	45.5	olfactory area
SCP2	24	14	457	1774	2.293690401924962	0.02308819747011666	2.304364183596689	0.24715849533005893	REACT:R-HSA-193368	Synthesis of bile acids and bile salts via 7alpha-hydroxycholesterol	46.7	olfactory tubercle
SCP2	24	14	457	1774	2.293690401924962	0.02308819747011666	2.304364183596689	0.24715849533005893	REACT:R-HSA-193368	Synthesis of bile acids and bile salts via 7alpha-hydroxycholesterol	34.4	orbitofrontal gyrus, anterior
SCP2	24	14	457	1774	2.293690401924962	0.02308819747011666	2.304364183596689	0.24715849533005893	REACT:R-HSA-193368	Synthesis of bile acids and bile salts via 7alpha-hydroxycholesterol	37.9	paracentral lobule, anterior
SCP2	24	14	457	1774	2.293690401924962	0.02308819747011666	2.304364183596689	0.24715849533005893	REACT:R-HSA-193368	Synthesis of bile acids and bile salts via 7alpha-hydroxycholesterol	28.5	paracentral lobule, posterior
SCP2	24	14	457	1774	2.293690401924962	0.02308819747011666	2.304364183596689	0.24715849533005893	REACT:R-HSA-193368	Synthesis of bile acids and bile salts via 7alpha-hydroxycholesterol	42.2	parahippocampal cortex
SCP2	24	14	457	1774	2.293690401924962	0.02308819747011666	2.304364183596689	0.24715849533005893	REACT:R-HSA-193368	Synthesis of bile acids and bile salts via 7alpha-hydroxycholesterol	70.5	parahippocampal cortex (white matter)
SCP2	24	14	457	1774	2.293690401924962	0.02308819747011666	2.304364183596689	0.24715849533005893	REACT:R-HSA-193368	Synthesis of bile acids and bile salts via 7alpha-hydroxycholesterol	70.7	paramedian reticular nucleus
SCP2	24	14	457	1774	2.293690401924962	0.02308819747011666	2.304364183596689	0.24715849533005893	REACT:R-HSA-193368	Synthesis of bile acids and bile salts via 7alpha-hydroxycholesterol	53.0	paraventricular nucleus
SCP2	24	14	457	1774	2.293690401924962	0.02308819747011666	2.304364183596689	0.24715849533005893	REACT:R-HSA-193368	Synthesis of bile acids and bile salts via 7alpha-hydroxycholesterol	28.2	parietal operculum
SCP2	24	14	457	1774	2.293690401924962	0.02308819747011666	2.304364183596689	0.24715849533005893	REACT:R-HSA-193368	Synthesis of bile acids and bile salts via 7alpha-hydroxycholesterol	44.4	parieto-insular cortex
SCP2	24	14	457	1774	2.293690401924962	0.02308819747011666	2.304364183596689	0.24715849533005893	REACT:R-HSA-193368	Synthesis of bile acids and bile salts via 7alpha-hydroxycholesterol	40.4	parieto-occipital transitional area
SCP2	24	14	457	1774	2.293690401924962	0.02308819747011666	2.304364183596689	0.24715849533005893	REACT:R-HSA-193368	Synthesis of bile acids and bile salts via 7alpha-hydroxycholesterol	75.1	parieto-temporal junction (white matter)
SCP2	24	14	457	1774	2.293690401924962	0.02308819747011666	2.304364183596689	0.24715849533005893	REACT:R-HSA-193368	Synthesis of bile acids and bile salts via 7alpha-hydroxycholesterol	58.6	parvicellular reticular nuclei
SCP2	24	14	457	1774	2.293690401924962	0.02308819747011666	2.304364183596689	0.24715849533005893	REACT:R-HSA-193368	Synthesis of bile acids and bile salts via 7alpha-hydroxycholesterol	56.5	parvicellular reticular nuclei, medullary
SCP2	24	14	457	1774	2.293690401924962	0.02308819747011666	2.304364183596689	0.24715849533005893	REACT:R-HSA-193368	Synthesis of bile acids and bile salts via 7alpha-hydroxycholesterol	62.7	pedunculopontine tegmental nucleus
SCP2	24	14	457	1774	2.293690401924962	0.02308819747011666	2.304364183596689	0.24715849533005893	REACT:R-HSA-193368	Synthesis of bile acids and bile salts via 7alpha-hydroxycholesterol	58.6	periaquaductal grey, anterior
SCP2	24	14	457	1774	2.293690401924962	0.02308819747011666	2.304364183596689	0.24715849533005893	REACT:R-HSA-193368	Synthesis of bile acids and bile salts via 7alpha-hydroxycholesterol	83.6	periaquaductal grey, dorsal
SCP2	24	14	457	1774	2.293690401924962	0.02308819747011666	2.304364183596689	0.24715849533005893	REACT:R-HSA-193368	Synthesis of bile acids and bile salts via 7alpha-hydroxycholesterol	72.3	periaquaductal grey, lateral
SCP2	24	14	457	1774	2.293690401924962	0.02308819747011666	2.304364183596689	0.24715849533005893	REACT:R-HSA-193368	Synthesis of bile acids and bile salts via 7alpha-hydroxycholesterol	56.7	perirhinal gyrus
SCP2	24	14	457	1774	2.293690401924962	0.02308819747011666	2.304364183596689	0.24715849533005893	REACT:R-HSA-193368	Synthesis of bile acids and bile salts via 7alpha-hydroxycholesterol	80.5	peritrigeminal nucleus
SCP2	24	14	457	1774	2.293690401924962	0.02308819747011666	2.304364183596689	0.24715849533005893	REACT:R-HSA-193368	Synthesis of bile acids and bile salts via 7alpha-hydroxycholesterol	50.1	piriform cortex
SCP2	24	14	457	1774	2.293690401924962	0.02308819747011666	2.304364183596689	0.24715849533005893	REACT:R-HSA-193368	Synthesis of bile acids and bile salts via 7alpha-hydroxycholesterol	60.6	pontine nuclei
SCP2	24	14	457	1774	2.293690401924962	0.02308819747011666	2.304364183596689	0.24715849533005893	REACT:R-HSA-193368	Synthesis of bile acids and bile salts via 7alpha-hydroxycholesterol	72.3	pontine raphe nucleus
SCP2	24	14	457	1774	2.293690401924962	0.02308819747011666	2.304364183596689	0.24715849533005893	REACT:R-HSA-193368	Synthesis of bile acids and bile salts via 7alpha-hydroxycholesterol	25.2	postcentral gyrus
SCP2	24	14	457	1774	2.293690401924962	0.02308819747011666	2.304364183596689	0.24715849533005893	REACT:R-HSA-193368	Synthesis of bile acids and bile salts via 7alpha-hydroxycholesterol	44.4	postcentral gyrus, dorsal
SCP2	24	14	457	1774	2.293690401924962	0.02308819747011666	2.304364183596689	0.24715849533005893	REACT:R-HSA-193368	Synthesis of bile acids and bile salts via 7alpha-hydroxycholesterol	47.8	postcentral gyrus, middle
SCP2	24	14	457	1774	2.293690401924962	0.02308819747011666	2.304364183596689	0.24715849533005893	REACT:R-HSA-193368	Synthesis of bile acids and bile salts via 7alpha-hydroxycholesterol	39.6	postcentral gyrus, ventral
SCP2	24	14	457	1774	2.293690401924962	0.02308819747011666	2.304364183596689	0.24715849533005893	REACT:R-HSA-193368	Synthesis of bile acids and bile salts via 7alpha-hydroxycholesterol	22.6	posterior cingulate cortex
SCP2	24	14	457	1774	2.293690401924962	0.02308819747011666	2.304364183596689	0.24715849533005893	REACT:R-HSA-193368	Synthesis of bile acids and bile salts via 7alpha-hydroxycholesterol	29.6	posterior cingulate cortex, dorsal
SCP2	24	14	457	1774	2.293690401924962	0.02308819747011666	2.304364183596689	0.24715849533005893	REACT:R-HSA-193368	Synthesis of bile acids and bile salts via 7alpha-hydroxycholesterol	35.7	posterior cingulate cortex, ventral
SCP2	24	14	457	1774	2.293690401924962	0.02308819747011666	2.304364183596689	0.24715849533005893	REACT:R-HSA-193368	Synthesis of bile acids and bile salts via 7alpha-hydroxycholesterol	40.0	posterior insular cortex
SCP2	24	14	457	1774	2.293690401924962	0.02308819747011666	2.304364183596689	0.24715849533005893	REACT:R-HSA-193368	Synthesis of bile acids and bile salts via 7alpha-hydroxycholesterol	37.5	posterior thalamic nucleus
SCP2	24	14	457	1774	2.293690401924962	0.02308819747011666	2.304364183596689	0.24715849533005893	REACT:R-HSA-193368	Synthesis of bile acids and bile salts via 7alpha-hydroxycholesterol	69.6	posteroventral cochlear nucleus
SCP2	24	14	457	1774	2.293690401924962	0.02308819747011666	2.304364183596689	0.24715849533005893	REACT:R-HSA-193368	Synthesis of bile acids and bile salts via 7alpha-hydroxycholesterol	24.9	precentral gyrus
SCP2	24	14	457	1774	2.293690401924962	0.02308819747011666	2.304364183596689	0.24715849533005893	REACT:R-HSA-193368	Synthesis of bile acids and bile salts via 7alpha-hydroxycholesterol	33.8	precentral gyrus, dorsal
SCP2	24	14	457	1774	2.293690401924962	0.02308819747011666	2.304364183596689	0.24715849533005893	REACT:R-HSA-193368	Synthesis of bile acids and bile salts via 7alpha-hydroxycholesterol	45.9	precentral gyrus, middle
SCP2	24	14	457	1774	2.293690401924962	0.02308819747011666	2.304364183596689	0.24715849533005893	REACT:R-HSA-193368	Synthesis of bile acids and bile salts via 7alpha-hydroxycholesterol	35.1	precentral gyrus, ventral
SCP2	24	14	457	1774	2.293690401924962	0.02308819747011666	2.304364183596689	0.24715849533005893	REACT:R-HSA-193368	Synthesis of bile acids and bile salts via 7alpha-hydroxycholesterol	36.9	precuneus
SCP2	24	14	457	1774	2.293690401924962	0.02308819747011666	2.304364183596689	0.24715849533005893	REACT:R-HSA-193368	Synthesis of bile acids and bile salts via 7alpha-hydroxycholesterol	43.8	premotor cortex, dorsal
SCP2	24	14	457	1774	2.293690401924962	0.02308819747011666	2.304364183596689	0.24715849533005893	REACT:R-HSA-193368	Synthesis of bile acids and bile salts via 7alpha-hydroxycholesterol	40.9	premotor cortex, ventral
SCP2	24	14	457	1774	2.293690401924962	0.02308819747011666	2.304364183596689	0.24715849533005893	REACT:R-HSA-193368	Synthesis of bile acids and bile salts via 7alpha-hydroxycholesterol	65.5	preoptic area
SCP2	24	14	457	1774	2.293690401924962	0.02308819747011666	2.304364183596689	0.24715849533005893	REACT:R-HSA-193368	Synthesis of bile acids and bile salts via 7alpha-hydroxycholesterol	74.4	prepositus hypoglossal nucleus
SCP2	24	14	457	1774	2.293690401924962	0.02308819747011666	2.304364183596689	0.24715849533005893	REACT:R-HSA-193368	Synthesis of bile acids and bile salts via 7alpha-hydroxycholesterol	64.3	pretectal area
SCP2	24	14	457	1774	2.293690401924962	0.02308819747011666	2.304364183596689	0.24715849533005893	REACT:R-HSA-193368	Synthesis of bile acids and bile salts via 7alpha-hydroxycholesterol	56.4	principal sensory trigeminal nucleus
SCP2	24	14	457	1774	2.293690401924962	0.02308819747011666	2.304364183596689	0.24715849533005893	REACT:R-HSA-193368	Synthesis of bile acids and bile salts via 7alpha-hydroxycholesterol	54.6	pulvinar
SCP2	24	14	457	1774	2.293690401924962	0.02308819747011666	2.304364183596689	0.24715849533005893	REACT:R-HSA-193368	Synthesis of bile acids and bile salts via 7alpha-hydroxycholesterol	51.8	putamen
SCP2	24	14	457	1774	2.293690401924962	0.02308819747011666	2.304364183596689	0.24715849533005893	REACT:R-HSA-193368	Synthesis of bile acids and bile salts via 7alpha-hydroxycholesterol	71.4	red nucleus
SCP2	24	14	457	1774	2.293690401924962	0.02308819747011666	2.304364183596689	0.24715849533005893	REACT:R-HSA-193368	Synthesis of bile acids and bile salts via 7alpha-hydroxycholesterol	44.9	reticular pontine nucleus, caudal
SCP2	24	14	457	1774	2.293690401924962	0.02308819747011666	2.304364183596689	0.24715849533005893	REACT:R-HSA-193368	Synthesis of bile acids and bile salts via 7alpha-hydroxycholesterol	63.0	reticular pontine nucleus, oral
SCP2	24	14	457	1774	2.293690401924962	0.02308819747011666	2.304364183596689	0.24715849533005893	REACT:R-HSA-193368	Synthesis of bile acids and bile salts via 7alpha-hydroxycholesterol	40.6	reticulotegmental nucleus
SCP2	24	14	457	1774	2.293690401924962	0.02308819747011666	2.304364183596689	0.24715849533005893	REACT:R-HSA-193368	Synthesis of bile acids and bile salts via 7alpha-hydroxycholesterol	47.3	retrosplenial cortex
SCP2	24	14	457	1774	2.293690401924962	0.02308819747011666	2.304364183596689	0.24715849533005893	REACT:R-HSA-193368	Synthesis of bile acids and bile salts via 7alpha-hydroxycholesterol	58.7	septal nuclei
SCP2	24	14	457	1774	2.293690401924962	0.02308819747011666	2.304364183596689	0.24715849533005893	REACT:R-HSA-193368	Synthesis of bile acids and bile salts via 7alpha-hydroxycholesterol	29.0	somatomor cortex, precentral gyrus (white matter)
SCP2	24	14	457	1774	2.293690401924962	0.02308819747011666	2.304364183596689	0.24715849533005893	REACT:R-HSA-193368	Synthesis of bile acids and bile salts via 7alpha-hydroxycholesterol	33.7	somatosensory cortex, postcentral gyrus, ventral (white matter)
SCP2	24	14	457	1774	2.293690401924962	0.02308819747011666	2.304364183596689	0.24715849533005893	REACT:R-HSA-193368	Synthesis of bile acids and bile salts via 7alpha-hydroxycholesterol	43.5	spinal trigeminal nucleus, caudal
SCP2	24	14	457	1774	2.293690401924962	0.02308819747011666	2.304364183596689	0.24715849533005893	REACT:R-HSA-193368	Synthesis of bile acids and bile salts via 7alpha-hydroxycholesterol	62.4	spinal trigeminal nucleus, interpolar
SCP2	24	14	457	1774	2.293690401924962	0.02308819747011666	2.304364183596689	0.24715849533005893	REACT:R-HSA-193368	Synthesis of bile acids and bile salts via 7alpha-hydroxycholesterol	65.3	spinal trigeminal nucleus, oral
SCP2	24	14	457	1774	2.293690401924962	0.02308819747011666	2.304364183596689	0.24715849533005893	REACT:R-HSA-193368	Synthesis of bile acids and bile salts via 7alpha-hydroxycholesterol	56.6	spinal vestibular nucleus
SCP2	24	14	457	1774	2.293690401924962	0.02308819747011666	2.304364183596689	0.24715849533005893	REACT:R-HSA-193368	Synthesis of bile acids and bile salts via 7alpha-hydroxycholesterol	54.0	stria terminalis, bed nucleus
SCP2	24	14	457	1774	2.293690401924962	0.02308819747011666	2.304364183596689	0.24715849533005893	REACT:R-HSA-193368	Synthesis of bile acids and bile salts via 7alpha-hydroxycholesterol	38.0	subcentral gyrus, S2
SCP2	24	14	457	1774	2.293690401924962	0.02308819747011666	2.304364183596689	0.24715849533005893	REACT:R-HSA-193368	Synthesis of bile acids and bile salts via 7alpha-hydroxycholesterol	59.2	subcoeruleus area
SCP2	24	14	457	1774	2.293690401924962	0.02308819747011666	2.304364183596689	0.24715849533005893	REACT:R-HSA-193368	Synthesis of bile acids and bile salts via 7alpha-hydroxycholesterol	52.5	subiculum
SCP2	24	14	457	1774	2.293690401924962	0.02308819747011666	2.304364183596689	0.24715849533005893	REACT:R-HSA-193368	Synthesis of bile acids and bile salts via 7alpha-hydroxycholesterol	69.5	substantia nigra
SCP2	24	14	457	1774	2.293690401924962	0.02308819747011666	2.304364183596689	0.24715849533005893	REACT:R-HSA-193368	Synthesis of bile acids and bile salts via 7alpha-hydroxycholesterol	56.6	subthalamic nucleus
SCP2	24	14	457	1774	2.293690401924962	0.02308819747011666	2.304364183596689	0.24715849533005893	REACT:R-HSA-193368	Synthesis of bile acids and bile salts via 7alpha-hydroxycholesterol	63.8	superior colliculus
SCP2	24	14	457	1774	2.293690401924962	0.02308819747011666	2.304364183596689	0.24715849533005893	REACT:R-HSA-193368	Synthesis of bile acids and bile salts via 7alpha-hydroxycholesterol	57.2	superior olive
SCP2	24	14	457	1774	2.293690401924962	0.02308819747011666	2.304364183596689	0.24715849533005893	REACT:R-HSA-193368	Synthesis of bile acids and bile salts via 7alpha-hydroxycholesterol	48.6	superior parietal lobule
SCP2	24	14	457	1774	2.293690401924962	0.02308819747011666	2.304364183596689	0.24715849533005893	REACT:R-HSA-193368	Synthesis of bile acids and bile salts via 7alpha-hydroxycholesterol	49.9	superior temporal gyrus
SCP2	24	14	457	1774	2.293690401924962	0.02308819747011666	2.304364183596689	0.24715849533005893	REACT:R-HSA-193368	Synthesis of bile acids and bile salts via 7alpha-hydroxycholesterol	70.5	superior vestibular nucleus
SCP2	24	14	457	1774	2.293690401924962	0.02308819747011666	2.304364183596689	0.24715849533005893	REACT:R-HSA-193368	Synthesis of bile acids and bile salts via 7alpha-hydroxycholesterol	30.3	supplementary motor cortex
SCP2	24	14	457	1774	2.293690401924962	0.02308819747011666	2.304364183596689	0.24715849533005893	REACT:R-HSA-193368	Synthesis of bile acids and bile salts via 7alpha-hydroxycholesterol	43.1	supramarginal gyrus
SCP2	24	14	457	1774	2.293690401924962	0.02308819747011666	2.304364183596689	0.24715849533005893	REACT:R-HSA-193368	Synthesis of bile acids and bile salts via 7alpha-hydroxycholesterol	88.6	supraoptic nucleus
SCP2	24	14	457	1774	2.293690401924962	0.02308819747011666	2.304364183596689	0.24715849533005893	REACT:R-HSA-193368	Synthesis of bile acids and bile salts via 7alpha-hydroxycholesterol	54.7	temporal pole
SCP2	24	14	457	1774	2.293690401924962	0.02308819747011666	2.304364183596689	0.24715849533005893	REACT:R-HSA-193368	Synthesis of bile acids and bile salts via 7alpha-hydroxycholesterol	60.5	temporal white matter
SCP2	24	14	457	1774	2.293690401924962	0.02308819747011666	2.304364183596689	0.24715849533005893	REACT:R-HSA-193368	Synthesis of bile acids and bile salts via 7alpha-hydroxycholesterol	42.4	temporo-insular cortex, parainsular gyrus
SCP2	24	14	457	1774	2.293690401924962	0.02308819747011666	2.304364183596689	0.24715849533005893	REACT:R-HSA-193368	Synthesis of bile acids and bile salts via 7alpha-hydroxycholesterol	59.6	temporo-occipital transitional zone
SCP2	24	14	457	1774	2.293690401924962	0.02308819747011666	2.304364183596689	0.24715849533005893	REACT:R-HSA-193368	Synthesis of bile acids and bile salts via 7alpha-hydroxycholesterol	50.6	transversal temporal gyrus, anterior
SCP2	24	14	457	1774	2.293690401924962	0.02308819747011666	2.304364183596689	0.24715849533005893	REACT:R-HSA-193368	Synthesis of bile acids and bile salts via 7alpha-hydroxycholesterol	49.7	transversal temporal gyrus, posterior
SCP2	24	14	457	1774	2.293690401924962	0.02308819747011666	2.304364183596689	0.24715849533005893	REACT:R-HSA-193368	Synthesis of bile acids and bile salts via 7alpha-hydroxycholesterol	58.2	ventral medullary reticular nucleus
SCP2	24	14	457	1774	2.293690401924962	0.02308819747011666	2.304364183596689	0.24715849533005893	REACT:R-HSA-193368	Synthesis of bile acids and bile salts via 7alpha-hydroxycholesterol	59.7	ventral periolivary nuclei
SCP2	24	14	457	1774	2.293690401924962	0.02308819747011666	2.304364183596689	0.24715849533005893	REACT:R-HSA-193368	Synthesis of bile acids and bile salts via 7alpha-hydroxycholesterol	44.6	ventral posterolateral thalamic nucleus
SCP2	24	14	457	1774	2.293690401924962	0.02308819747011666	2.304364183596689	0.24715849533005893	REACT:R-HSA-193368	Synthesis of bile acids and bile salts via 7alpha-hydroxycholesterol	50.1	ventral posteromedial thalamic nucleus
SCP2	24	14	457	1774	2.293690401924962	0.02308819747011666	2.304364183596689	0.24715849533005893	REACT:R-HSA-193368	Synthesis of bile acids and bile salts via 7alpha-hydroxycholesterol	86.5	ventral tegmental area
SCP2	24	14	457	1774	2.293690401924962	0.02308819747011666	2.304364183596689	0.24715849533005893	REACT:R-HSA-193368	Synthesis of bile acids and bile salts via 7alpha-hydroxycholesterol	55.1	ventral thalamic nuclei
SCP2	24	14	457	1774	2.293690401924962	0.02308819747011666	2.304364183596689	0.24715849533005893	REACT:R-HSA-193368	Synthesis of bile acids and bile salts via 7alpha-hydroxycholesterol	67.6	ventrolateral medulla, A1-C1 cell groups
SCP2	24	14	457	1774	2.293690401924962	0.02308819747011666	2.304364183596689	0.24715849533005893	REACT:R-HSA-193368	Synthesis of bile acids and bile salts via 7alpha-hydroxycholesterol	50.5	ventrolateral tegmental area, A5 NE cell group
SCP2	24	14	457	1774	2.293690401924962	0.02308819747011666	2.304364183596689	0.24715849533005893	REACT:R-HSA-193368	Synthesis of bile acids and bile salts via 7alpha-hydroxycholesterol	82.4	ventromedial nucleus
SCP2	24	14	457	1774	2.293690401924962	0.02308819747011666	2.304364183596689	0.24715849533005893	REACT:R-HSA-193368	Synthesis of bile acids and bile salts via 7alpha-hydroxycholesterol	47.5	vermis
SCP2	24	14	457	1774	2.293690401924962	0.02308819747011666	2.304364183596689	0.24715849533005893	REACT:R-HSA-193368	Synthesis of bile acids and bile salts via 7alpha-hydroxycholesterol	41.4	zona incerta
SND1	20	12	457	1774	2.363137714346576	0.025061471961951597	2.364943820224719	0.26589857368354947	REACT:R-HSA-1643685	Disease	41.5	amygdala
SND1	20	12	457	1774	2.363137714346576	0.025061471961951597	2.364943820224719	0.26589857368354947	REACT:R-HSA-1643685	Disease	50.8	angular gyrus
SND1	20	12	457	1774	2.363137714346576	0.025061471961951597	2.364943820224719	0.26589857368354947	REACT:R-HSA-1643685	Disease	67.8	angular gyrus (white matter)
SND1	20	12	457	1774	2.363137714346576	0.025061471961951597	2.364943820224719	0.26589857368354947	REACT:R-HSA-1643685	Disease	35.1	anterior cingulate cortex, supragenual-dorsal
SND1	20	12	457	1774	2.363137714346576	0.025061471961951597	2.364943820224719	0.26589857368354947	REACT:R-HSA-1643685	Disease	33.0	anterior cingulate cortex, supragenual-ventral
SND1	20	12	457	1774	2.363137714346576	0.025061471961951597	2.364943820224719	0.26589857368354947	REACT:R-HSA-1643685	Disease	66.6	anterior cochlear nucleus, ventral
SND1	20	12	457	1774	2.363137714346576	0.025061471961951597	2.364943820224719	0.26589857368354947	REACT:R-HSA-1643685	Disease	88.5	anterior funiculus (white matter)
SND1	20	12	457	1774	2.363137714346576	0.025061471961951597	2.364943820224719	0.26589857368354947	REACT:R-HSA-1643685	Disease	49.6	anterior insular cortex, dorsal
SND1	20	12	457	1774	2.363137714346576	0.025061471961951597	2.364943820224719	0.26589857368354947	REACT:R-HSA-1643685	Disease	57.8	anterior insular cortex, ventral
SND1	20	12	457	1774	2.363137714346576	0.025061471961951597	2.364943820224719	0.26589857368354947	REACT:R-HSA-1643685	Disease	52.4	anterior thalamic nucleus, ventral
SND1	20	12	457	1774	2.363137714346576	0.025061471961951597	2.364943820224719	0.26589857368354947	REACT:R-HSA-1643685	Disease	83.6	arcuate nucleus
SND1	20	12	457	1774	2.363137714346576	0.025061471961951597	2.364943820224719	0.26589857368354947	REACT:R-HSA-1643685	Disease	43.6	area parastriata, inferior
SND1	20	12	457	1774	2.363137714346576	0.025061471961951597	2.364943820224719	0.26589857368354947	REACT:R-HSA-1643685	Disease	46.8	area parastriata, parietal
SND1	20	12	457	1774	2.363137714346576	0.025061471961951597	2.364943820224719	0.26589857368354947	REACT:R-HSA-1643685	Disease	37.4	area parastriata, superior
SND1	20	12	457	1774	2.363137714346576	0.025061471961951597	2.364943820224719	0.26589857368354947	REACT:R-HSA-1643685	Disease	42.3	area parastriata, temporal
SND1	20	12	457	1774	2.363137714346576	0.025061471961951597	2.364943820224719	0.26589857368354947	REACT:R-HSA-1643685	Disease	69.8	area postrema
SND1	20	12	457	1774	2.363137714346576	0.025061471961951597	2.364943820224719	0.26589857368354947	REACT:R-HSA-1643685	Disease	44.4	area striata
SND1	20	12	457	1774	2.363137714346576	0.025061471961951597	2.364943820224719	0.26589857368354947	REACT:R-HSA-1643685	Disease	54.4	area striata (white matter)
SND1	20	12	457	1774	2.363137714346576	0.025061471961951597	2.364943820224719	0.26589857368354947	REACT:R-HSA-1643685	Disease	39.9	basal amygdala
SND1	20	12	457	1774	2.363137714346576	0.025061471961951597	2.364943820224719	0.26589857368354947	REACT:R-HSA-1643685	Disease	45.3	caudate nucleus
SND1	20	12	457	1774	2.363137714346576	0.025061471961951597	2.364943820224719	0.26589857368354947	REACT:R-HSA-1643685	Disease	41.7	central amygdala
SND1	20	12	457	1774	2.363137714346576	0.025061471961951597	2.364943820224719	0.26589857368354947	REACT:R-HSA-1643685	Disease	55.6	centromedial thalamic nucleus
SND1	20	12	457	1774	2.363137714346576	0.025061471961951597	2.364943820224719	0.26589857368354947	REACT:R-HSA-1643685	Disease	82.3	cerebellar cortex
SND1	20	12	457	1774	2.363137714346576	0.025061471961951597	2.364943820224719	0.26589857368354947	REACT:R-HSA-1643685	Disease	73.9	cerebellar nuclei
SND1	20	12	457	1774	2.363137714346576	0.025061471961951597	2.364943820224719	0.26589857368354947	REACT:R-HSA-1643685	Disease	70.4	cerebellar white matter
SND1	20	12	457	1774	2.363137714346576	0.025061471961951597	2.364943820224719	0.26589857368354947	REACT:R-HSA-1643685	Disease	75.4	cervical spinal cord, central gray
SND1	20	12	457	1774	2.363137714346576	0.025061471961951597	2.364943820224719	0.26589857368354947	REACT:R-HSA-1643685	Disease	62.0	cervical spinal cord, dorsal horn
SND1	20	12	457	1774	2.363137714346576	0.025061471961951597	2.364943820224719	0.26589857368354947	REACT:R-HSA-1643685	Disease	49.7	cervical spinal cord, ventral horn
SND1	20	12	457	1774	2.363137714346576	0.025061471961951597	2.364943820224719	0.26589857368354947	REACT:R-HSA-1643685	Disease	71.6	choroid plexus
SND1	20	12	457	1774	2.363137714346576	0.025061471961951597	2.364943820224719	0.26589857368354947	REACT:R-HSA-1643685	Disease	49.5	claustrum
SND1	20	12	457	1774	2.363137714346576	0.025061471961951597	2.364943820224719	0.26589857368354947	REACT:R-HSA-1643685	Disease	74.7	corpus callosum, genu (white matter)
SND1	20	12	457	1774	2.363137714346576	0.025061471961951597	2.364943820224719	0.26589857368354947	REACT:R-HSA-1643685	Disease	80.9	corpus callosum, splenium (white matter)
SND1	20	12	457	1774	2.363137714346576	0.025061471961951597	2.364943820224719	0.26589857368354947	REACT:R-HSA-1643685	Disease	43.1	corticomedial amygdala
SND1	20	12	457	1774	2.363137714346576	0.025061471961951597	2.364943820224719	0.26589857368354947	REACT:R-HSA-1643685	Disease	53.5	cuneiform nucleus
SND1	20	12	457	1774	2.363137714346576	0.025061471961951597	2.364943820224719	0.26589857368354947	REACT:R-HSA-1643685	Disease	45.9	dentate gyrus
SND1	20	12	457	1774	2.363137714346576	0.025061471961951597	2.364943820224719	0.26589857368354947	REACT:R-HSA-1643685	Disease	52.9	dorsal cochlear nucleus
SND1	20	12	457	1774	2.363137714346576	0.025061471961951597	2.364943820224719	0.26589857368354947	REACT:R-HSA-1643685	Disease	82.4	dorsal funiculus (white matter)
SND1	20	12	457	1774	2.363137714346576	0.025061471961951597	2.364943820224719	0.26589857368354947	REACT:R-HSA-1643685	Disease	61.8	dorsal medullary reticular nucleus
SND1	20	12	457	1774	2.363137714346576	0.025061471961951597	2.364943820224719	0.26589857368354947	REACT:R-HSA-1643685	Disease	55.7	dorsal motor vagal complex
SND1	20	12	457	1774	2.363137714346576	0.025061471961951597	2.364943820224719	0.26589857368354947	REACT:R-HSA-1643685	Disease	87.8	dorsal raphe nucleus
SND1	20	12	457	1774	2.363137714346576	0.025061471961951597	2.364943820224719	0.26589857368354947	REACT:R-HSA-1643685	Disease	58.2	dorsal tegmental nucleus
SND1	20	12	457	1774	2.363137714346576	0.025061471961951597	2.364943820224719	0.26589857368354947	REACT:R-HSA-1643685	Disease	70.0	dorsolateral tegmental area
SND1	20	12	457	1774	2.363137714346576	0.025061471961951597	2.364943820224719	0.26589857368354947	REACT:R-HSA-1643685	Disease	78.2	dorsomedial nucleus
SND1	20	12	457	1774	2.363137714346576	0.025061471961951597	2.364943820224719	0.26589857368354947	REACT:R-HSA-1643685	Disease	53.6	entorhinal gyrus
SND1	20	12	457	1774	2.363137714346576	0.025061471961951597	2.364943820224719	0.26589857368354947	REACT:R-HSA-1643685	Disease	78.4	flocculonodular lobe
SND1	20	12	457	1774	2.363137714346576	0.025061471961951597	2.364943820224719	0.26589857368354947	REACT:R-HSA-1643685	Disease	33.2	frontal eye field
SND1	20	12	457	1774	2.363137714346576	0.025061471961951597	2.364943820224719	0.26589857368354947	REACT:R-HSA-1643685	Disease	56.9	frontal operculum
SND1	20	12	457	1774	2.363137714346576	0.025061471961951597	2.364943820224719	0.26589857368354947	REACT:R-HSA-1643685	Disease	53.8	fusiform gyrus
SND1	20	12	457	1774	2.363137714346576	0.025061471961951597	2.364943820224719	0.26589857368354947	REACT:R-HSA-1643685	Disease	53.5	gigantocellular reticular nuclei, medullary
SND1	20	12	457	1774	2.363137714346576	0.025061471961951597	2.364943820224719	0.26589857368354947	REACT:R-HSA-1643685	Disease	55.4	gigantocellular reticular nuclei, pars
SND1	20	12	457	1774	2.363137714346576	0.025061471961951597	2.364943820224719	0.26589857368354947	REACT:R-HSA-1643685	Disease	55.5	globus pallidus, externus
SND1	20	12	457	1774	2.363137714346576	0.025061471961951597	2.364943820224719	0.26589857368354947	REACT:R-HSA-1643685	Disease	59.2	globus pallidus, internus
SND1	20	12	457	1774	2.363137714346576	0.025061471961951597	2.364943820224719	0.26589857368354947	REACT:R-HSA-1643685	Disease	63.0	habenula
SND1	20	12	457	1774	2.363137714346576	0.025061471961951597	2.364943820224719	0.26589857368354947	REACT:R-HSA-1643685	Disease	48.1	hippocampus
SND1	20	12	457	1774	2.363137714346576	0.025061471961951597	2.364943820224719	0.26589857368354947	REACT:R-HSA-1643685	Disease	61.6	hippocampus, CA1
SND1	20	12	457	1774	2.363137714346576	0.025061471961951597	2.364943820224719	0.26589857368354947	REACT:R-HSA-1643685	Disease	55.5	hippocampus, CA2
SND1	20	12	457	1774	2.363137714346576	0.025061471961951597	2.364943820224719	0.26589857368354947	REACT:R-HSA-1643685	Disease	46.3	hippocampus, CA3
SND1	20	12	457	1774	2.363137714346576	0.025061471961951597	2.364943820224719	0.26589857368354947	REACT:R-HSA-1643685	Disease	59.8	inferior colliculus
SND1	20	12	457	1774	2.363137714346576	0.025061471961951597	2.364943820224719	0.26589857368354947	REACT:R-HSA-1643685	Disease	39.0	inferior frontal gyrus, opercular
SND1	20	12	457	1774	2.363137714346576	0.025061471961951597	2.364943820224719	0.26589857368354947	REACT:R-HSA-1643685	Disease	57.7	inferior olive
SND1	20	12	457	1774	2.363137714346576	0.025061471961951597	2.364943820224719	0.26589857368354947	REACT:R-HSA-1643685	Disease	43.8	inferior parietal lobule
SND1	20	12	457	1774	2.363137714346576	0.025061471961951597	2.364943820224719	0.26589857368354947	REACT:R-HSA-1643685	Disease	58.0	inferior temporal gyrus
SND1	20	12	457	1774	2.363137714346576	0.025061471961951597	2.364943820224719	0.26589857368354947	REACT:R-HSA-1643685	Disease	41.8	intraparietal deep sulcus
SND1	20	12	457	1774	2.363137714346576	0.025061471961951597	2.364943820224719	0.26589857368354947	REACT:R-HSA-1643685	Disease	73.1	Kolliker-Fuse nucleus
SND1	20	12	457	1774	2.363137714346576	0.025061471961951597	2.364943820224719	0.26589857368354947	REACT:R-HSA-1643685	Disease	37.7	lateral amygdala
SND1	20	12	457	1774	2.363137714346576	0.025061471961951597	2.364943820224719	0.26589857368354947	REACT:R-HSA-1643685	Disease	71.0	lateral funiculus (white matter)
SND1	20	12	457	1774	2.363137714346576	0.025061471961951597	2.364943820224719	0.26589857368354947	REACT:R-HSA-1643685	Disease	37.1	lateral geniculate body
SND1	20	12	457	1774	2.363137714346576	0.025061471961951597	2.364943820224719	0.26589857368354947	REACT:R-HSA-1643685	Disease	78.3	lateral hypothalamic area
SND1	20	12	457	1774	2.363137714346576	0.025061471961951597	2.364943820224719	0.26589857368354947	REACT:R-HSA-1643685	Disease	56.1	lateral lemniscal nuclei
SND1	20	12	457	1774	2.363137714346576	0.025061471961951597	2.364943820224719	0.26589857368354947	REACT:R-HSA-1643685	Disease	67.1	lateral medullary reticular nucleus
SND1	20	12	457	1774	2.363137714346576	0.025061471961951597	2.364943820224719	0.26589857368354947	REACT:R-HSA-1643685	Disease	78.4	lateral parabrachial nucleus
SND1	20	12	457	1774	2.363137714346576	0.025061471961951597	2.364943820224719	0.26589857368354947	REACT:R-HSA-1643685	Disease	36.4	lateral thalamic nuclei
SND1	20	12	457	1774	2.363137714346576	0.025061471961951597	2.364943820224719	0.26589857368354947	REACT:R-HSA-1643685	Disease	66.9	lateral vestibular nucleus
SND1	20	12	457	1774	2.363137714346576	0.025061471961951597	2.364943820224719	0.26589857368354947	REACT:R-HSA-1643685	Disease	50.5	lingual gyrus
SND1	20	12	457	1774	2.363137714346576	0.025061471961951597	2.364943820224719	0.26589857368354947	REACT:R-HSA-1643685	Disease	71.1	locus coeruleus
SND1	20	12	457	1774	2.363137714346576	0.025061471961951597	2.364943820224719	0.26589857368354947	REACT:R-HSA-1643685	Disease	63.2	mammillary body
SND1	20	12	457	1774	2.363137714346576	0.025061471961951597	2.364943820224719	0.26589857368354947	REACT:R-HSA-1643685	Disease	45.0	medial dorsal thalamic nucleus
SND1	20	12	457	1774	2.363137714346576	0.025061471961951597	2.364943820224719	0.26589857368354947	REACT:R-HSA-1643685	Disease	39.2	medial geniculate body
SND1	20	12	457	1774	2.363137714346576	0.025061471961951597	2.364943820224719	0.26589857368354947	REACT:R-HSA-1643685	Disease	87.1	medial olivary nucleus
SND1	20	12	457	1774	2.363137714346576	0.025061471961951597	2.364943820224719	0.26589857368354947	REACT:R-HSA-1643685	Disease	68.4	medial parabrachial nucleus
SND1	20	12	457	1774	2.363137714346576	0.025061471961951597	2.364943820224719	0.26589857368354947	REACT:R-HSA-1643685	Disease	62.3	medial periolivary nuclei
SND1	20	12	457	1774	2.363137714346576	0.025061471961951597	2.364943820224719	0.26589857368354947	REACT:R-HSA-1643685	Disease	59.4	medial vestibular nucleus
SND1	20	12	457	1774	2.363137714346576	0.025061471961951597	2.364943820224719	0.26589857368354947	REACT:R-HSA-1643685	Disease	95.0	median raphe nucleus
SND1	20	12	457	1774	2.363137714346576	0.025061471961951597	2.364943820224719	0.26589857368354947	REACT:R-HSA-1643685	Disease	31.7	middle cingulate cortex
SND1	20	12	457	1774	2.363137714346576	0.025061471961951597	2.364943820224719	0.26589857368354947	REACT:R-HSA-1643685	Disease	55.5	middle temporal gyrus
SND1	20	12	457	1774	2.363137714346576	0.025061471961951597	2.364943820224719	0.26589857368354947	REACT:R-HSA-1643685	Disease	48.3	motor facial nucleus
SND1	20	12	457	1774	2.363137714346576	0.025061471961951597	2.364943820224719	0.26589857368354947	REACT:R-HSA-1643685	Disease	65.3	motor hypoglossal nucleus
SND1	20	12	457	1774	2.363137714346576	0.025061471961951597	2.364943820224719	0.26589857368354947	REACT:R-HSA-1643685	Disease	52.5	motor trigeminal nucleus
SND1	20	12	457	1774	2.363137714346576	0.025061471961951597	2.364943820224719	0.26589857368354947	REACT:R-HSA-1643685	Disease	63.9	nuclei of the trapezoid body
SND1	20	12	457	1774	2.363137714346576	0.025061471961951597	2.364943820224719	0.26589857368354947	REACT:R-HSA-1643685	Disease	57.2	nucleus accumbens
SND1	20	12	457	1774	2.363137714346576	0.025061471961951597	2.364943820224719	0.26589857368354947	REACT:R-HSA-1643685	Disease	85.0	nucleus ambiguus
SND1	20	12	457	1774	2.363137714346576	0.025061471961951597	2.364943820224719	0.26589857368354947	REACT:R-HSA-1643685	Disease	38.1	nucleus basalis of Meynert
SND1	20	12	457	1774	2.363137714346576	0.025061471961951597	2.364943820224719	0.26589857368354947	REACT:R-HSA-1643685	Disease	48.6	nucleus cuneatus
SND1	20	12	457	1774	2.363137714346576	0.025061471961951597	2.364943820224719	0.26589857368354947	REACT:R-HSA-1643685	Disease	46.3	nucleus gracilis
SND1	20	12	457	1774	2.363137714346576	0.025061471961951597	2.364943820224719	0.26589857368354947	REACT:R-HSA-1643685	Disease	74.0	nucleus of the diagonal band
SND1	20	12	457	1774	2.363137714346576	0.025061471961951597	2.364943820224719	0.26589857368354947	REACT:R-HSA-1643685	Disease	52.3	nucleus raphe magnus
SND1	20	12	457	1774	2.363137714346576	0.025061471961951597	2.364943820224719	0.26589857368354947	REACT:R-HSA-1643685	Disease	74.6	nucleus raphe obscurus
SND1	20	12	457	1774	2.363137714346576	0.025061471961951597	2.364943820224719	0.26589857368354947	REACT:R-HSA-1643685	Disease	91.2	nucleus raphe pallidus
SND1	20	12	457	1774	2.363137714346576	0.025061471961951597	2.364943820224719	0.26589857368354947	REACT:R-HSA-1643685	Disease	59.3	nucleus reuniens
SND1	20	12	457	1774	2.363137714346576	0.025061471961951597	2.364943820224719	0.26589857368354947	REACT:R-HSA-1643685	Disease	54.8	nucleus rhomboideus
SND1	20	12	457	1774	2.363137714346576	0.025061471961951597	2.364943820224719	0.26589857368354947	REACT:R-HSA-1643685	Disease	68.9	nucleus tractus solitarii
SND1	20	12	457	1774	2.363137714346576	0.025061471961951597	2.364943820224719	0.26589857368354947	REACT:R-HSA-1643685	Disease	38.7	occipital cortex
SND1	20	12	457	1774	2.363137714346576	0.025061471961951597	2.364943820224719	0.26589857368354947	REACT:R-HSA-1643685	Disease	58.6	occipital cortex (white matter)
SND1	20	12	457	1774	2.363137714346576	0.025061471961951597	2.364943820224719	0.26589857368354947	REACT:R-HSA-1643685	Disease	55.0	olfactory area
SND1	20	12	457	1774	2.363137714346576	0.025061471961951597	2.364943820224719	0.26589857368354947	REACT:R-HSA-1643685	Disease	55.2	olfactory tubercle
SND1	20	12	457	1774	2.363137714346576	0.025061471961951597	2.364943820224719	0.26589857368354947	REACT:R-HSA-1643685	Disease	37.2	orbitofrontal gyrus, anterior
SND1	20	12	457	1774	2.363137714346576	0.025061471961951597	2.364943820224719	0.26589857368354947	REACT:R-HSA-1643685	Disease	35.0	paracentral lobule, anterior
SND1	20	12	457	1774	2.363137714346576	0.025061471961951597	2.364943820224719	0.26589857368354947	REACT:R-HSA-1643685	Disease	30.9	paracentral lobule, posterior
SND1	20	12	457	1774	2.363137714346576	0.025061471961951597	2.364943820224719	0.26589857368354947	REACT:R-HSA-1643685	Disease	44.9	parahippocampal cortex
SND1	20	12	457	1774	2.363137714346576	0.025061471961951597	2.364943820224719	0.26589857368354947	REACT:R-HSA-1643685	Disease	73.0	parahippocampal cortex (white matter)
SND1	20	12	457	1774	2.363137714346576	0.025061471961951597	2.364943820224719	0.26589857368354947	REACT:R-HSA-1643685	Disease	69.0	paramedian reticular nucleus
SND1	20	12	457	1774	2.363137714346576	0.025061471961951597	2.364943820224719	0.26589857368354947	REACT:R-HSA-1643685	Disease	57.6	paraventricular nucleus
SND1	20	12	457	1774	2.363137714346576	0.025061471961951597	2.364943820224719	0.26589857368354947	REACT:R-HSA-1643685	Disease	28.3	parietal operculum
SND1	20	12	457	1774	2.363137714346576	0.025061471961951597	2.364943820224719	0.26589857368354947	REACT:R-HSA-1643685	Disease	46.8	parieto-insular cortex
SND1	20	12	457	1774	2.363137714346576	0.025061471961951597	2.364943820224719	0.26589857368354947	REACT:R-HSA-1643685	Disease	39.6	parieto-occipital transitional area
SND1	20	12	457	1774	2.363137714346576	0.025061471961951597	2.364943820224719	0.26589857368354947	REACT:R-HSA-1643685	Disease	67.0	parieto-temporal junction (white matter)
SND1	20	12	457	1774	2.363137714346576	0.025061471961951597	2.364943820224719	0.26589857368354947	REACT:R-HSA-1643685	Disease	61.7	parvicellular reticular nuclei
SND1	20	12	457	1774	2.363137714346576	0.025061471961951597	2.364943820224719	0.26589857368354947	REACT:R-HSA-1643685	Disease	66.4	parvicellular reticular nuclei, medullary
SND1	20	12	457	1774	2.363137714346576	0.025061471961951597	2.364943820224719	0.26589857368354947	REACT:R-HSA-1643685	Disease	64.0	pedunculopontine tegmental nucleus
SND1	20	12	457	1774	2.363137714346576	0.025061471961951597	2.364943820224719	0.26589857368354947	REACT:R-HSA-1643685	Disease	53.9	periaquaductal grey, anterior
SND1	20	12	457	1774	2.363137714346576	0.025061471961951597	2.364943820224719	0.26589857368354947	REACT:R-HSA-1643685	Disease	70.4	periaquaductal grey, dorsal
SND1	20	12	457	1774	2.363137714346576	0.025061471961951597	2.364943820224719	0.26589857368354947	REACT:R-HSA-1643685	Disease	69.9	periaquaductal grey, lateral
SND1	20	12	457	1774	2.363137714346576	0.025061471961951597	2.364943820224719	0.26589857368354947	REACT:R-HSA-1643685	Disease	67.4	perirhinal gyrus
SND1	20	12	457	1774	2.363137714346576	0.025061471961951597	2.364943820224719	0.26589857368354947	REACT:R-HSA-1643685	Disease	80.9	peritrigeminal nucleus
SND1	20	12	457	1774	2.363137714346576	0.025061471961951597	2.364943820224719	0.26589857368354947	REACT:R-HSA-1643685	Disease	55.7	piriform cortex
SND1	20	12	457	1774	2.363137714346576	0.025061471961951597	2.364943820224719	0.26589857368354947	REACT:R-HSA-1643685	Disease	64.5	pontine nuclei
SND1	20	12	457	1774	2.363137714346576	0.025061471961951597	2.364943820224719	0.26589857368354947	REACT:R-HSA-1643685	Disease	78.4	pontine raphe nucleus
SND1	20	12	457	1774	2.363137714346576	0.025061471961951597	2.364943820224719	0.26589857368354947	REACT:R-HSA-1643685	Disease	25.2	postcentral gyrus
SND1	20	12	457	1774	2.363137714346576	0.025061471961951597	2.364943820224719	0.26589857368354947	REACT:R-HSA-1643685	Disease	39.7	postcentral gyrus, dorsal
SND1	20	12	457	1774	2.363137714346576	0.025061471961951597	2.364943820224719	0.26589857368354947	REACT:R-HSA-1643685	Disease	41.9	postcentral gyrus, middle
SND1	20	12	457	1774	2.363137714346576	0.025061471961951597	2.364943820224719	0.26589857368354947	REACT:R-HSA-1643685	Disease	40.5	postcentral gyrus, ventral
SND1	20	12	457	1774	2.363137714346576	0.025061471961951597	2.364943820224719	0.26589857368354947	REACT:R-HSA-1643685	Disease	22.9	posterior cingulate cortex
SND1	20	12	457	1774	2.363137714346576	0.025061471961951597	2.364943820224719	0.26589857368354947	REACT:R-HSA-1643685	Disease	30.8	posterior cingulate cortex, dorsal
SND1	20	12	457	1774	2.363137714346576	0.025061471961951597	2.364943820224719	0.26589857368354947	REACT:R-HSA-1643685	Disease	35.9	posterior cingulate cortex, ventral
SND1	20	12	457	1774	2.363137714346576	0.025061471961951597	2.364943820224719	0.26589857368354947	REACT:R-HSA-1643685	Disease	46.4	posterior insular cortex
SND1	20	12	457	1774	2.363137714346576	0.025061471961951597	2.364943820224719	0.26589857368354947	REACT:R-HSA-1643685	Disease	29.4	posterior thalamic nucleus
SND1	20	12	457	1774	2.363137714346576	0.025061471961951597	2.364943820224719	0.26589857368354947	REACT:R-HSA-1643685	Disease	66.8	posteroventral cochlear nucleus
SND1	20	12	457	1774	2.363137714346576	0.025061471961951597	2.364943820224719	0.26589857368354947	REACT:R-HSA-1643685	Disease	31.3	precentral gyrus
SND1	20	12	457	1774	2.363137714346576	0.025061471961951597	2.364943820224719	0.26589857368354947	REACT:R-HSA-1643685	Disease	31.4	precentral gyrus, dorsal
SND1	20	12	457	1774	2.363137714346576	0.025061471961951597	2.364943820224719	0.26589857368354947	REACT:R-HSA-1643685	Disease	40.1	precentral gyrus, middle
SND1	20	12	457	1774	2.363137714346576	0.025061471961951597	2.364943820224719	0.26589857368354947	REACT:R-HSA-1643685	Disease	34.0	precentral gyrus, ventral
SND1	20	12	457	1774	2.363137714346576	0.025061471961951597	2.364943820224719	0.26589857368354947	REACT:R-HSA-1643685	Disease	38.1	precuneus
SND1	20	12	457	1774	2.363137714346576	0.025061471961951597	2.364943820224719	0.26589857368354947	REACT:R-HSA-1643685	Disease	40.9	premotor cortex, dorsal
SND1	20	12	457	1774	2.363137714346576	0.025061471961951597	2.364943820224719	0.26589857368354947	REACT:R-HSA-1643685	Disease	38.0	premotor cortex, ventral
SND1	20	12	457	1774	2.363137714346576	0.025061471961951597	2.364943820224719	0.26589857368354947	REACT:R-HSA-1643685	Disease	74.5	preoptic area
SND1	20	12	457	1774	2.363137714346576	0.025061471961951597	2.364943820224719	0.26589857368354947	REACT:R-HSA-1643685	Disease	73.6	prepositus hypoglossal nucleus
SND1	20	12	457	1774	2.363137714346576	0.025061471961951597	2.364943820224719	0.26589857368354947	REACT:R-HSA-1643685	Disease	54.7	pretectal area
SND1	20	12	457	1774	2.363137714346576	0.025061471961951597	2.364943820224719	0.26589857368354947	REACT:R-HSA-1643685	Disease	59.5	principal sensory trigeminal nucleus
SND1	20	12	457	1774	2.363137714346576	0.025061471961951597	2.364943820224719	0.26589857368354947	REACT:R-HSA-1643685	Disease	40.1	pulvinar
SND1	20	12	457	1774	2.363137714346576	0.025061471961951597	2.364943820224719	0.26589857368354947	REACT:R-HSA-1643685	Disease	42.5	putamen
SND1	20	12	457	1774	2.363137714346576	0.025061471961951597	2.364943820224719	0.26589857368354947	REACT:R-HSA-1643685	Disease	47.3	red nucleus
SND1	20	12	457	1774	2.363137714346576	0.025061471961951597	2.364943820224719	0.26589857368354947	REACT:R-HSA-1643685	Disease	50.2	reticular pontine nucleus, caudal
SND1	20	12	457	1774	2.363137714346576	0.025061471961951597	2.364943820224719	0.26589857368354947	REACT:R-HSA-1643685	Disease	59.4	reticular pontine nucleus, oral
SND1	20	12	457	1774	2.363137714346576	0.025061471961951597	2.364943820224719	0.26589857368354947	REACT:R-HSA-1643685	Disease	45.1	reticulotegmental nucleus
SND1	20	12	457	1774	2.363137714346576	0.025061471961951597	2.364943820224719	0.26589857368354947	REACT:R-HSA-1643685	Disease	44.5	retrosplenial cortex
SND1	20	12	457	1774	2.363137714346576	0.025061471961951597	2.364943820224719	0.26589857368354947	REACT:R-HSA-1643685	Disease	65.5	septal nuclei
SND1	20	12	457	1774	2.363137714346576	0.025061471961951597	2.364943820224719	0.26589857368354947	REACT:R-HSA-1643685	Disease	31.9	somatomor cortex, precentral gyrus (white matter)
SND1	20	12	457	1774	2.363137714346576	0.025061471961951597	2.364943820224719	0.26589857368354947	REACT:R-HSA-1643685	Disease	36.2	somatosensory cortex, postcentral gyrus, ventral (white matter)
SND1	20	12	457	1774	2.363137714346576	0.025061471961951597	2.364943820224719	0.26589857368354947	REACT:R-HSA-1643685	Disease	50.0	spinal trigeminal nucleus, caudal
SND1	20	12	457	1774	2.363137714346576	0.025061471961951597	2.364943820224719	0.26589857368354947	REACT:R-HSA-1643685	Disease	63.9	spinal trigeminal nucleus, interpolar
SND1	20	12	457	1774	2.363137714346576	0.025061471961951597	2.364943820224719	0.26589857368354947	REACT:R-HSA-1643685	Disease	68.5	spinal trigeminal nucleus, oral
SND1	20	12	457	1774	2.363137714346576	0.025061471961951597	2.364943820224719	0.26589857368354947	REACT:R-HSA-1643685	Disease	57.2	spinal vestibular nucleus
SND1	20	12	457	1774	2.363137714346576	0.025061471961951597	2.364943820224719	0.26589857368354947	REACT:R-HSA-1643685	Disease	61.7	stria terminalis, bed nucleus
SND1	20	12	457	1774	2.363137714346576	0.025061471961951597	2.364943820224719	0.26589857368354947	REACT:R-HSA-1643685	Disease	40.6	subcentral gyrus, S2
SND1	20	12	457	1774	2.363137714346576	0.025061471961951597	2.364943820224719	0.26589857368354947	REACT:R-HSA-1643685	Disease	61.4	subcoeruleus area
SND1	20	12	457	1774	2.363137714346576	0.025061471961951597	2.364943820224719	0.26589857368354947	REACT:R-HSA-1643685	Disease	52.3	subiculum
SND1	20	12	457	1774	2.363137714346576	0.025061471961951597	2.364943820224719	0.26589857368354947	REACT:R-HSA-1643685	Disease	55.3	substantia nigra
SND1	20	12	457	1774	2.363137714346576	0.025061471961951597	2.364943820224719	0.26589857368354947	REACT:R-HSA-1643685	Disease	53.5	subthalamic nucleus
SND1	20	12	457	1774	2.363137714346576	0.025061471961951597	2.364943820224719	0.26589857368354947	REACT:R-HSA-1643685	Disease	53.3	superior colliculus
SND1	20	12	457	1774	2.363137714346576	0.025061471961951597	2.364943820224719	0.26589857368354947	REACT:R-HSA-1643685	Disease	58.5	superior olive
SND1	20	12	457	1774	2.363137714346576	0.025061471961951597	2.364943820224719	0.26589857368354947	REACT:R-HSA-1643685	Disease	44.1	superior parietal lobule
SND1	20	12	457	1774	2.363137714346576	0.025061471961951597	2.364943820224719	0.26589857368354947	REACT:R-HSA-1643685	Disease	54.7	superior temporal gyrus
SND1	20	12	457	1774	2.363137714346576	0.025061471961951597	2.364943820224719	0.26589857368354947	REACT:R-HSA-1643685	Disease	76.9	superior vestibular nucleus
SND1	20	12	457	1774	2.363137714346576	0.025061471961951597	2.364943820224719	0.26589857368354947	REACT:R-HSA-1643685	Disease	30.6	supplementary motor cortex
SND1	20	12	457	1774	2.363137714346576	0.025061471961951597	2.364943820224719	0.26589857368354947	REACT:R-HSA-1643685	Disease	46.2	supramarginal gyrus
SND1	20	12	457	1774	2.363137714346576	0.025061471961951597	2.364943820224719	0.26589857368354947	REACT:R-HSA-1643685	Disease	94.8	supraoptic nucleus
SND1	20	12	457	1774	2.363137714346576	0.025061471961951597	2.364943820224719	0.26589857368354947	REACT:R-HSA-1643685	Disease	53.8	temporal pole
SND1	20	12	457	1774	2.363137714346576	0.025061471961951597	2.364943820224719	0.26589857368354947	REACT:R-HSA-1643685	Disease	64.0	temporal white matter
SND1	20	12	457	1774	2.363137714346576	0.025061471961951597	2.364943820224719	0.26589857368354947	REACT:R-HSA-1643685	Disease	44.0	temporo-insular cortex, parainsular gyrus
SND1	20	12	457	1774	2.363137714346576	0.025061471961951597	2.364943820224719	0.26589857368354947	REACT:R-HSA-1643685	Disease	62.5	temporo-occipital transitional zone
SND1	20	12	457	1774	2.363137714346576	0.025061471961951597	2.364943820224719	0.26589857368354947	REACT:R-HSA-1643685	Disease	56.0	transversal temporal gyrus, anterior
SND1	20	12	457	1774	2.363137714346576	0.025061471961951597	2.364943820224719	0.26589857368354947	REACT:R-HSA-1643685	Disease	51.6	transversal temporal gyrus, posterior
SND1	20	12	457	1774	2.363137714346576	0.025061471961951597	2.364943820224719	0.26589857368354947	REACT:R-HSA-1643685	Disease	62.3	ventral medullary reticular nucleus
SND1	20	12	457	1774	2.363137714346576	0.025061471961951597	2.364943820224719	0.26589857368354947	REACT:R-HSA-1643685	Disease	63.0	ventral periolivary nuclei
SND1	20	12	457	1774	2.363137714346576	0.025061471961951597	2.364943820224719	0.26589857368354947	REACT:R-HSA-1643685	Disease	39.1	ventral posterolateral thalamic nucleus
SND1	20	12	457	1774	2.363137714346576	0.025061471961951597	2.364943820224719	0.26589857368354947	REACT:R-HSA-1643685	Disease	45.9	ventral posteromedial thalamic nucleus
SND1	20	12	457	1774	2.363137714346576	0.025061471961951597	2.364943820224719	0.26589857368354947	REACT:R-HSA-1643685	Disease	76.3	ventral tegmental area
SND1	20	12	457	1774	2.363137714346576	0.025061471961951597	2.364943820224719	0.26589857368354947	REACT:R-HSA-1643685	Disease	44.5	ventral thalamic nuclei
SND1	20	12	457	1774	2.363137714346576	0.025061471961951597	2.364943820224719	0.26589857368354947	REACT:R-HSA-1643685	Disease	70.3	ventrolateral medulla, A1-C1 cell groups
SND1	20	12	457	1774	2.363137714346576	0.025061471961951597	2.364943820224719	0.26589857368354947	REACT:R-HSA-1643685	Disease	52.7	ventrolateral tegmental area, A5 NE cell group
SND1	20	12	457	1774	2.363137714346576	0.025061471961951597	2.364943820224719	0.26589857368354947	REACT:R-HSA-1643685	Disease	85.8	ventromedial nucleus
SND1	20	12	457	1774	2.363137714346576	0.025061471961951597	2.364943820224719	0.26589857368354947	REACT:R-HSA-1643685	Disease	77.9	vermis
SND1	20	12	457	1774	2.363137714346576	0.025061471961951597	2.364943820224719	0.26589857368354947	REACT:R-HSA-1643685	Disease	42.0	zona incerta
SND1	20	12	457	1774	2.363137714346576	0.025061471961951597	2.364943820224719	0.26589857368354947	REACT:R-HSA-5663202	Diseases of signal transduction	41.5	amygdala
SND1	20	12	457	1774	2.363137714346576	0.025061471961951597	2.364943820224719	0.26589857368354947	REACT:R-HSA-5663202	Diseases of signal transduction	50.8	angular gyrus
SND1	20	12	457	1774	2.363137714346576	0.025061471961951597	2.364943820224719	0.26589857368354947	REACT:R-HSA-5663202	Diseases of signal transduction	67.8	angular gyrus (white matter)
SND1	20	12	457	1774	2.363137714346576	0.025061471961951597	2.364943820224719	0.26589857368354947	REACT:R-HSA-5663202	Diseases of signal transduction	35.1	anterior cingulate cortex, supragenual-dorsal
SND1	20	12	457	1774	2.363137714346576	0.025061471961951597	2.364943820224719	0.26589857368354947	REACT:R-HSA-5663202	Diseases of signal transduction	33.0	anterior cingulate cortex, supragenual-ventral
SND1	20	12	457	1774	2.363137714346576	0.025061471961951597	2.364943820224719	0.26589857368354947	REACT:R-HSA-5663202	Diseases of signal transduction	66.6	anterior cochlear nucleus, ventral
SND1	20	12	457	1774	2.363137714346576	0.025061471961951597	2.364943820224719	0.26589857368354947	REACT:R-HSA-5663202	Diseases of signal transduction	88.5	anterior funiculus (white matter)
SND1	20	12	457	1774	2.363137714346576	0.025061471961951597	2.364943820224719	0.26589857368354947	REACT:R-HSA-5663202	Diseases of signal transduction	49.6	anterior insular cortex, dorsal
SND1	20	12	457	1774	2.363137714346576	0.025061471961951597	2.364943820224719	0.26589857368354947	REACT:R-HSA-5663202	Diseases of signal transduction	57.8	anterior insular cortex, ventral
SND1	20	12	457	1774	2.363137714346576	0.025061471961951597	2.364943820224719	0.26589857368354947	REACT:R-HSA-5663202	Diseases of signal transduction	52.4	anterior thalamic nucleus, ventral
SND1	20	12	457	1774	2.363137714346576	0.025061471961951597	2.364943820224719	0.26589857368354947	REACT:R-HSA-5663202	Diseases of signal transduction	83.6	arcuate nucleus
SND1	20	12	457	1774	2.363137714346576	0.025061471961951597	2.364943820224719	0.26589857368354947	REACT:R-HSA-5663202	Diseases of signal transduction	43.6	area parastriata, inferior
SND1	20	12	457	1774	2.363137714346576	0.025061471961951597	2.364943820224719	0.26589857368354947	REACT:R-HSA-5663202	Diseases of signal transduction	46.8	area parastriata, parietal
SND1	20	12	457	1774	2.363137714346576	0.025061471961951597	2.364943820224719	0.26589857368354947	REACT:R-HSA-5663202	Diseases of signal transduction	37.4	area parastriata, superior
SND1	20	12	457	1774	2.363137714346576	0.025061471961951597	2.364943820224719	0.26589857368354947	REACT:R-HSA-5663202	Diseases of signal transduction	42.3	area parastriata, temporal
SND1	20	12	457	1774	2.363137714346576	0.025061471961951597	2.364943820224719	0.26589857368354947	REACT:R-HSA-5663202	Diseases of signal transduction	69.8	area postrema
SND1	20	12	457	1774	2.363137714346576	0.025061471961951597	2.364943820224719	0.26589857368354947	REACT:R-HSA-5663202	Diseases of signal transduction	44.4	area striata
SND1	20	12	457	1774	2.363137714346576	0.025061471961951597	2.364943820224719	0.26589857368354947	REACT:R-HSA-5663202	Diseases of signal transduction	54.4	area striata (white matter)
SND1	20	12	457	1774	2.363137714346576	0.025061471961951597	2.364943820224719	0.26589857368354947	REACT:R-HSA-5663202	Diseases of signal transduction	39.9	basal amygdala
SND1	20	12	457	1774	2.363137714346576	0.025061471961951597	2.364943820224719	0.26589857368354947	REACT:R-HSA-5663202	Diseases of signal transduction	45.3	caudate nucleus
SND1	20	12	457	1774	2.363137714346576	0.025061471961951597	2.364943820224719	0.26589857368354947	REACT:R-HSA-5663202	Diseases of signal transduction	41.7	central amygdala
SND1	20	12	457	1774	2.363137714346576	0.025061471961951597	2.364943820224719	0.26589857368354947	REACT:R-HSA-5663202	Diseases of signal transduction	55.6	centromedial thalamic nucleus
SND1	20	12	457	1774	2.363137714346576	0.025061471961951597	2.364943820224719	0.26589857368354947	REACT:R-HSA-5663202	Diseases of signal transduction	82.3	cerebellar cortex
SND1	20	12	457	1774	2.363137714346576	0.025061471961951597	2.364943820224719	0.26589857368354947	REACT:R-HSA-5663202	Diseases of signal transduction	73.9	cerebellar nuclei
SND1	20	12	457	1774	2.363137714346576	0.025061471961951597	2.364943820224719	0.26589857368354947	REACT:R-HSA-5663202	Diseases of signal transduction	70.4	cerebellar white matter
SND1	20	12	457	1774	2.363137714346576	0.025061471961951597	2.364943820224719	0.26589857368354947	REACT:R-HSA-5663202	Diseases of signal transduction	75.4	cervical spinal cord, central gray
SND1	20	12	457	1774	2.363137714346576	0.025061471961951597	2.364943820224719	0.26589857368354947	REACT:R-HSA-5663202	Diseases of signal transduction	62.0	cervical spinal cord, dorsal horn
SND1	20	12	457	1774	2.363137714346576	0.025061471961951597	2.364943820224719	0.26589857368354947	REACT:R-HSA-5663202	Diseases of signal transduction	49.7	cervical spinal cord, ventral horn
SND1	20	12	457	1774	2.363137714346576	0.025061471961951597	2.364943820224719	0.26589857368354947	REACT:R-HSA-5663202	Diseases of signal transduction	71.6	choroid plexus
SND1	20	12	457	1774	2.363137714346576	0.025061471961951597	2.364943820224719	0.26589857368354947	REACT:R-HSA-5663202	Diseases of signal transduction	49.5	claustrum
SND1	20	12	457	1774	2.363137714346576	0.025061471961951597	2.364943820224719	0.26589857368354947	REACT:R-HSA-5663202	Diseases of signal transduction	74.7	corpus callosum, genu (white matter)
SND1	20	12	457	1774	2.363137714346576	0.025061471961951597	2.364943820224719	0.26589857368354947	REACT:R-HSA-5663202	Diseases of signal transduction	80.9	corpus callosum, splenium (white matter)
SND1	20	12	457	1774	2.363137714346576	0.025061471961951597	2.364943820224719	0.26589857368354947	REACT:R-HSA-5663202	Diseases of signal transduction	43.1	corticomedial amygdala
SND1	20	12	457	1774	2.363137714346576	0.025061471961951597	2.364943820224719	0.26589857368354947	REACT:R-HSA-5663202	Diseases of signal transduction	53.5	cuneiform nucleus
SND1	20	12	457	1774	2.363137714346576	0.025061471961951597	2.364943820224719	0.26589857368354947	REACT:R-HSA-5663202	Diseases of signal transduction	45.9	dentate gyrus
SND1	20	12	457	1774	2.363137714346576	0.025061471961951597	2.364943820224719	0.26589857368354947	REACT:R-HSA-5663202	Diseases of signal transduction	52.9	dorsal cochlear nucleus
SND1	20	12	457	1774	2.363137714346576	0.025061471961951597	2.364943820224719	0.26589857368354947	REACT:R-HSA-5663202	Diseases of signal transduction	82.4	dorsal funiculus (white matter)
SND1	20	12	457	1774	2.363137714346576	0.025061471961951597	2.364943820224719	0.26589857368354947	REACT:R-HSA-5663202	Diseases of signal transduction	61.8	dorsal medullary reticular nucleus
SND1	20	12	457	1774	2.363137714346576	0.025061471961951597	2.364943820224719	0.26589857368354947	REACT:R-HSA-5663202	Diseases of signal transduction	55.7	dorsal motor vagal complex
SND1	20	12	457	1774	2.363137714346576	0.025061471961951597	2.364943820224719	0.26589857368354947	REACT:R-HSA-5663202	Diseases of signal transduction	87.8	dorsal raphe nucleus
SND1	20	12	457	1774	2.363137714346576	0.025061471961951597	2.364943820224719	0.26589857368354947	REACT:R-HSA-5663202	Diseases of signal transduction	58.2	dorsal tegmental nucleus
SND1	20	12	457	1774	2.363137714346576	0.025061471961951597	2.364943820224719	0.26589857368354947	REACT:R-HSA-5663202	Diseases of signal transduction	70.0	dorsolateral tegmental area
SND1	20	12	457	1774	2.363137714346576	0.025061471961951597	2.364943820224719	0.26589857368354947	REACT:R-HSA-5663202	Diseases of signal transduction	78.2	dorsomedial nucleus
SND1	20	12	457	1774	2.363137714346576	0.025061471961951597	2.364943820224719	0.26589857368354947	REACT:R-HSA-5663202	Diseases of signal transduction	53.6	entorhinal gyrus
SND1	20	12	457	1774	2.363137714346576	0.025061471961951597	2.364943820224719	0.26589857368354947	REACT:R-HSA-5663202	Diseases of signal transduction	78.4	flocculonodular lobe
SND1	20	12	457	1774	2.363137714346576	0.025061471961951597	2.364943820224719	0.26589857368354947	REACT:R-HSA-5663202	Diseases of signal transduction	33.2	frontal eye field
SND1	20	12	457	1774	2.363137714346576	0.025061471961951597	2.364943820224719	0.26589857368354947	REACT:R-HSA-5663202	Diseases of signal transduction	56.9	frontal operculum
SND1	20	12	457	1774	2.363137714346576	0.025061471961951597	2.364943820224719	0.26589857368354947	REACT:R-HSA-5663202	Diseases of signal transduction	53.8	fusiform gyrus
SND1	20	12	457	1774	2.363137714346576	0.025061471961951597	2.364943820224719	0.26589857368354947	REACT:R-HSA-5663202	Diseases of signal transduction	53.5	gigantocellular reticular nuclei, medullary
SND1	20	12	457	1774	2.363137714346576	0.025061471961951597	2.364943820224719	0.26589857368354947	REACT:R-HSA-5663202	Diseases of signal transduction	55.4	gigantocellular reticular nuclei, pars
SND1	20	12	457	1774	2.363137714346576	0.025061471961951597	2.364943820224719	0.26589857368354947	REACT:R-HSA-5663202	Diseases of signal transduction	55.5	globus pallidus, externus
SND1	20	12	457	1774	2.363137714346576	0.025061471961951597	2.364943820224719	0.26589857368354947	REACT:R-HSA-5663202	Diseases of signal transduction	59.2	globus pallidus, internus
SND1	20	12	457	1774	2.363137714346576	0.025061471961951597	2.364943820224719	0.26589857368354947	REACT:R-HSA-5663202	Diseases of signal transduction	63.0	habenula
SND1	20	12	457	1774	2.363137714346576	0.025061471961951597	2.364943820224719	0.26589857368354947	REACT:R-HSA-5663202	Diseases of signal transduction	48.1	hippocampus
SND1	20	12	457	1774	2.363137714346576	0.025061471961951597	2.364943820224719	0.26589857368354947	REACT:R-HSA-5663202	Diseases of signal transduction	61.6	hippocampus, CA1
SND1	20	12	457	1774	2.363137714346576	0.025061471961951597	2.364943820224719	0.26589857368354947	REACT:R-HSA-5663202	Diseases of signal transduction	55.5	hippocampus, CA2
SND1	20	12	457	1774	2.363137714346576	0.025061471961951597	2.364943820224719	0.26589857368354947	REACT:R-HSA-5663202	Diseases of signal transduction	46.3	hippocampus, CA3
SND1	20	12	457	1774	2.363137714346576	0.025061471961951597	2.364943820224719	0.26589857368354947	REACT:R-HSA-5663202	Diseases of signal transduction	59.8	inferior colliculus
SND1	20	12	457	1774	2.363137714346576	0.025061471961951597	2.364943820224719	0.26589857368354947	REACT:R-HSA-5663202	Diseases of signal transduction	39.0	inferior frontal gyrus, opercular
SND1	20	12	457	1774	2.363137714346576	0.025061471961951597	2.364943820224719	0.26589857368354947	REACT:R-HSA-5663202	Diseases of signal transduction	57.7	inferior olive
SND1	20	12	457	1774	2.363137714346576	0.025061471961951597	2.364943820224719	0.26589857368354947	REACT:R-HSA-5663202	Diseases of signal transduction	43.8	inferior parietal lobule
SND1	20	12	457	1774	2.363137714346576	0.025061471961951597	2.364943820224719	0.26589857368354947	REACT:R-HSA-5663202	Diseases of signal transduction	58.0	inferior temporal gyrus
SND1	20	12	457	1774	2.363137714346576	0.025061471961951597	2.364943820224719	0.26589857368354947	REACT:R-HSA-5663202	Diseases of signal transduction	41.8	intraparietal deep sulcus
SND1	20	12	457	1774	2.363137714346576	0.025061471961951597	2.364943820224719	0.26589857368354947	REACT:R-HSA-5663202	Diseases of signal transduction	73.1	Kolliker-Fuse nucleus
SND1	20	12	457	1774	2.363137714346576	0.025061471961951597	2.364943820224719	0.26589857368354947	REACT:R-HSA-5663202	Diseases of signal transduction	37.7	lateral amygdala
SND1	20	12	457	1774	2.363137714346576	0.025061471961951597	2.364943820224719	0.26589857368354947	REACT:R-HSA-5663202	Diseases of signal transduction	71.0	lateral funiculus (white matter)
SND1	20	12	457	1774	2.363137714346576	0.025061471961951597	2.364943820224719	0.26589857368354947	REACT:R-HSA-5663202	Diseases of signal transduction	37.1	lateral geniculate body
SND1	20	12	457	1774	2.363137714346576	0.025061471961951597	2.364943820224719	0.26589857368354947	REACT:R-HSA-5663202	Diseases of signal transduction	78.3	lateral hypothalamic area
SND1	20	12	457	1774	2.363137714346576	0.025061471961951597	2.364943820224719	0.26589857368354947	REACT:R-HSA-5663202	Diseases of signal transduction	56.1	lateral lemniscal nuclei
SND1	20	12	457	1774	2.363137714346576	0.025061471961951597	2.364943820224719	0.26589857368354947	REACT:R-HSA-5663202	Diseases of signal transduction	67.1	lateral medullary reticular nucleus
SND1	20	12	457	1774	2.363137714346576	0.025061471961951597	2.364943820224719	0.26589857368354947	REACT:R-HSA-5663202	Diseases of signal transduction	78.4	lateral parabrachial nucleus
SND1	20	12	457	1774	2.363137714346576	0.025061471961951597	2.364943820224719	0.26589857368354947	REACT:R-HSA-5663202	Diseases of signal transduction	36.4	lateral thalamic nuclei
SND1	20	12	457	1774	2.363137714346576	0.025061471961951597	2.364943820224719	0.26589857368354947	REACT:R-HSA-5663202	Diseases of signal transduction	66.9	lateral vestibular nucleus
SND1	20	12	457	1774	2.363137714346576	0.025061471961951597	2.364943820224719	0.26589857368354947	REACT:R-HSA-5663202	Diseases of signal transduction	50.5	lingual gyrus
SND1	20	12	457	1774	2.363137714346576	0.025061471961951597	2.364943820224719	0.26589857368354947	REACT:R-HSA-5663202	Diseases of signal transduction	71.1	locus coeruleus
SND1	20	12	457	1774	2.363137714346576	0.025061471961951597	2.364943820224719	0.26589857368354947	REACT:R-HSA-5663202	Diseases of signal transduction	63.2	mammillary body
SND1	20	12	457	1774	2.363137714346576	0.025061471961951597	2.364943820224719	0.26589857368354947	REACT:R-HSA-5663202	Diseases of signal transduction	45.0	medial dorsal thalamic nucleus
SND1	20	12	457	1774	2.363137714346576	0.025061471961951597	2.364943820224719	0.26589857368354947	REACT:R-HSA-5663202	Diseases of signal transduction	39.2	medial geniculate body
SND1	20	12	457	1774	2.363137714346576	0.025061471961951597	2.364943820224719	0.26589857368354947	REACT:R-HSA-5663202	Diseases of signal transduction	87.1	medial olivary nucleus
SND1	20	12	457	1774	2.363137714346576	0.025061471961951597	2.364943820224719	0.26589857368354947	REACT:R-HSA-5663202	Diseases of signal transduction	68.4	medial parabrachial nucleus
SND1	20	12	457	1774	2.363137714346576	0.025061471961951597	2.364943820224719	0.26589857368354947	REACT:R-HSA-5663202	Diseases of signal transduction	62.3	medial periolivary nuclei
SND1	20	12	457	1774	2.363137714346576	0.025061471961951597	2.364943820224719	0.26589857368354947	REACT:R-HSA-5663202	Diseases of signal transduction	59.4	medial vestibular nucleus
SND1	20	12	457	1774	2.363137714346576	0.025061471961951597	2.364943820224719	0.26589857368354947	REACT:R-HSA-5663202	Diseases of signal transduction	95.0	median raphe nucleus
SND1	20	12	457	1774	2.363137714346576	0.025061471961951597	2.364943820224719	0.26589857368354947	REACT:R-HSA-5663202	Diseases of signal transduction	31.7	middle cingulate cortex
SND1	20	12	457	1774	2.363137714346576	0.025061471961951597	2.364943820224719	0.26589857368354947	REACT:R-HSA-5663202	Diseases of signal transduction	55.5	middle temporal gyrus
SND1	20	12	457	1774	2.363137714346576	0.025061471961951597	2.364943820224719	0.26589857368354947	REACT:R-HSA-5663202	Diseases of signal transduction	48.3	motor facial nucleus
SND1	20	12	457	1774	2.363137714346576	0.025061471961951597	2.364943820224719	0.26589857368354947	REACT:R-HSA-5663202	Diseases of signal transduction	65.3	motor hypoglossal nucleus
SND1	20	12	457	1774	2.363137714346576	0.025061471961951597	2.364943820224719	0.26589857368354947	REACT:R-HSA-5663202	Diseases of signal transduction	52.5	motor trigeminal nucleus
SND1	20	12	457	1774	2.363137714346576	0.025061471961951597	2.364943820224719	0.26589857368354947	REACT:R-HSA-5663202	Diseases of signal transduction	63.9	nuclei of the trapezoid body
SND1	20	12	457	1774	2.363137714346576	0.025061471961951597	2.364943820224719	0.26589857368354947	REACT:R-HSA-5663202	Diseases of signal transduction	57.2	nucleus accumbens
SND1	20	12	457	1774	2.363137714346576	0.025061471961951597	2.364943820224719	0.26589857368354947	REACT:R-HSA-5663202	Diseases of signal transduction	85.0	nucleus ambiguus
SND1	20	12	457	1774	2.363137714346576	0.025061471961951597	2.364943820224719	0.26589857368354947	REACT:R-HSA-5663202	Diseases of signal transduction	38.1	nucleus basalis of Meynert
SND1	20	12	457	1774	2.363137714346576	0.025061471961951597	2.364943820224719	0.26589857368354947	REACT:R-HSA-5663202	Diseases of signal transduction	48.6	nucleus cuneatus
SND1	20	12	457	1774	2.363137714346576	0.025061471961951597	2.364943820224719	0.26589857368354947	REACT:R-HSA-5663202	Diseases of signal transduction	46.3	nucleus gracilis
SND1	20	12	457	1774	2.363137714346576	0.025061471961951597	2.364943820224719	0.26589857368354947	REACT:R-HSA-5663202	Diseases of signal transduction	74.0	nucleus of the diagonal band
SND1	20	12	457	1774	2.363137714346576	0.025061471961951597	2.364943820224719	0.26589857368354947	REACT:R-HSA-5663202	Diseases of signal transduction	52.3	nucleus raphe magnus
SND1	20	12	457	1774	2.363137714346576	0.025061471961951597	2.364943820224719	0.26589857368354947	REACT:R-HSA-5663202	Diseases of signal transduction	74.6	nucleus raphe obscurus
SND1	20	12	457	1774	2.363137714346576	0.025061471961951597	2.364943820224719	0.26589857368354947	REACT:R-HSA-5663202	Diseases of signal transduction	91.2	nucleus raphe pallidus
SND1	20	12	457	1774	2.363137714346576	0.025061471961951597	2.364943820224719	0.26589857368354947	REACT:R-HSA-5663202	Diseases of signal transduction	59.3	nucleus reuniens
SND1	20	12	457	1774	2.363137714346576	0.025061471961951597	2.364943820224719	0.26589857368354947	REACT:R-HSA-5663202	Diseases of signal transduction	54.8	nucleus rhomboideus
SND1	20	12	457	1774	2.363137714346576	0.025061471961951597	2.364943820224719	0.26589857368354947	REACT:R-HSA-5663202	Diseases of signal transduction	68.9	nucleus tractus solitarii
SND1	20	12	457	1774	2.363137714346576	0.025061471961951597	2.364943820224719	0.26589857368354947	REACT:R-HSA-5663202	Diseases of signal transduction	38.7	occipital cortex
SND1	20	12	457	1774	2.363137714346576	0.025061471961951597	2.364943820224719	0.26589857368354947	REACT:R-HSA-5663202	Diseases of signal transduction	58.6	occipital cortex (white matter)
SND1	20	12	457	1774	2.363137714346576	0.025061471961951597	2.364943820224719	0.26589857368354947	REACT:R-HSA-5663202	Diseases of signal transduction	55.0	olfactory area
SND1	20	12	457	1774	2.363137714346576	0.025061471961951597	2.364943820224719	0.26589857368354947	REACT:R-HSA-5663202	Diseases of signal transduction	55.2	olfactory tubercle
SND1	20	12	457	1774	2.363137714346576	0.025061471961951597	2.364943820224719	0.26589857368354947	REACT:R-HSA-5663202	Diseases of signal transduction	37.2	orbitofrontal gyrus, anterior
SND1	20	12	457	1774	2.363137714346576	0.025061471961951597	2.364943820224719	0.26589857368354947	REACT:R-HSA-5663202	Diseases of signal transduction	35.0	paracentral lobule, anterior
SND1	20	12	457	1774	2.363137714346576	0.025061471961951597	2.364943820224719	0.26589857368354947	REACT:R-HSA-5663202	Diseases of signal transduction	30.9	paracentral lobule, posterior
SND1	20	12	457	1774	2.363137714346576	0.025061471961951597	2.364943820224719	0.26589857368354947	REACT:R-HSA-5663202	Diseases of signal transduction	44.9	parahippocampal cortex
SND1	20	12	457	1774	2.363137714346576	0.025061471961951597	2.364943820224719	0.26589857368354947	REACT:R-HSA-5663202	Diseases of signal transduction	73.0	parahippocampal cortex (white matter)
SND1	20	12	457	1774	2.363137714346576	0.025061471961951597	2.364943820224719	0.26589857368354947	REACT:R-HSA-5663202	Diseases of signal transduction	69.0	paramedian reticular nucleus
SND1	20	12	457	1774	2.363137714346576	0.025061471961951597	2.364943820224719	0.26589857368354947	REACT:R-HSA-5663202	Diseases of signal transduction	57.6	paraventricular nucleus
SND1	20	12	457	1774	2.363137714346576	0.025061471961951597	2.364943820224719	0.26589857368354947	REACT:R-HSA-5663202	Diseases of signal transduction	28.3	parietal operculum
SND1	20	12	457	1774	2.363137714346576	0.025061471961951597	2.364943820224719	0.26589857368354947	REACT:R-HSA-5663202	Diseases of signal transduction	46.8	parieto-insular cortex
SND1	20	12	457	1774	2.363137714346576	0.025061471961951597	2.364943820224719	0.26589857368354947	REACT:R-HSA-5663202	Diseases of signal transduction	39.6	parieto-occipital transitional area
SND1	20	12	457	1774	2.363137714346576	0.025061471961951597	2.364943820224719	0.26589857368354947	REACT:R-HSA-5663202	Diseases of signal transduction	67.0	parieto-temporal junction (white matter)
SND1	20	12	457	1774	2.363137714346576	0.025061471961951597	2.364943820224719	0.26589857368354947	REACT:R-HSA-5663202	Diseases of signal transduction	61.7	parvicellular reticular nuclei
SND1	20	12	457	1774	2.363137714346576	0.025061471961951597	2.364943820224719	0.26589857368354947	REACT:R-HSA-5663202	Diseases of signal transduction	66.4	parvicellular reticular nuclei, medullary
SND1	20	12	457	1774	2.363137714346576	0.025061471961951597	2.364943820224719	0.26589857368354947	REACT:R-HSA-5663202	Diseases of signal transduction	64.0	pedunculopontine tegmental nucleus
SND1	20	12	457	1774	2.363137714346576	0.025061471961951597	2.364943820224719	0.26589857368354947	REACT:R-HSA-5663202	Diseases of signal transduction	53.9	periaquaductal grey, anterior
SND1	20	12	457	1774	2.363137714346576	0.025061471961951597	2.364943820224719	0.26589857368354947	REACT:R-HSA-5663202	Diseases of signal transduction	70.4	periaquaductal grey, dorsal
