## Supplementary material for "Understanding Substance Dependence: What Differentiates Addictive from Non-Addictive Drugs?": Folder for supplementary files: S3.csv (part 289 of 296)

target_symbol	n_non	n_add	N_add	N_non	EF	p_value	odds_ratio	FDR	pathway_id	pathway_name	pTPM	region_name
SND1	20	12	457	1774	2.363137714346576	0.025061471961951597	2.364943820224719	0.26589857368354947	REACT:R-HSA-5663202	Diseases of signal transduction	69.9	periaquaductal grey, lateral
SND1	20	12	457	1774	2.363137714346576	0.025061471961951597	2.364943820224719	0.26589857368354947	REACT:R-HSA-5663202	Diseases of signal transduction	67.4	perirhinal gyrus
SND1	20	12	457	1774	2.363137714346576	0.025061471961951597	2.364943820224719	0.26589857368354947	REACT:R-HSA-5663202	Diseases of signal transduction	80.9	peritrigeminal nucleus
SND1	20	12	457	1774	2.363137714346576	0.025061471961951597	2.364943820224719	0.26589857368354947	REACT:R-HSA-5663202	Diseases of signal transduction	55.7	piriform cortex
SND1	20	12	457	1774	2.363137714346576	0.025061471961951597	2.364943820224719	0.26589857368354947	REACT:R-HSA-5663202	Diseases of signal transduction	64.5	pontine nuclei
SND1	20	12	457	1774	2.363137714346576	0.025061471961951597	2.364943820224719	0.26589857368354947	REACT:R-HSA-5663202	Diseases of signal transduction	78.4	pontine raphe nucleus
SND1	20	12	457	1774	2.363137714346576	0.025061471961951597	2.364943820224719	0.26589857368354947	REACT:R-HSA-5663202	Diseases of signal transduction	25.2	postcentral gyrus
SND1	20	12	457	1774	2.363137714346576	0.025061471961951597	2.364943820224719	0.26589857368354947	REACT:R-HSA-5663202	Diseases of signal transduction	39.7	postcentral gyrus, dorsal
SND1	20	12	457	1774	2.363137714346576	0.025061471961951597	2.364943820224719	0.26589857368354947	REACT:R-HSA-5663202	Diseases of signal transduction	41.9	postcentral gyrus, middle
SND1	20	12	457	1774	2.363137714346576	0.025061471961951597	2.364943820224719	0.26589857368354947	REACT:R-HSA-5663202	Diseases of signal transduction	40.5	postcentral gyrus, ventral
SND1	20	12	457	1774	2.363137714346576	0.025061471961951597	2.364943820224719	0.26589857368354947	REACT:R-HSA-5663202	Diseases of signal transduction	22.9	posterior cingulate cortex
SND1	20	12	457	1774	2.363137714346576	0.025061471961951597	2.364943820224719	0.26589857368354947	REACT:R-HSA-5663202	Diseases of signal transduction	30.8	posterior cingulate cortex, dorsal
SND1	20	12	457	1774	2.363137714346576	0.025061471961951597	2.364943820224719	0.26589857368354947	REACT:R-HSA-5663202	Diseases of signal transduction	35.9	posterior cingulate cortex, ventral
SND1	20	12	457	1774	2.363137714346576	0.025061471961951597	2.364943820224719	0.26589857368354947	REACT:R-HSA-5663202	Diseases of signal transduction	46.4	posterior insular cortex
SND1	20	12	457	1774	2.363137714346576	0.025061471961951597	2.364943820224719	0.26589857368354947	REACT:R-HSA-5663202	Diseases of signal transduction	29.4	posterior thalamic nucleus
SND1	20	12	457	1774	2.363137714346576	0.025061471961951597	2.364943820224719	0.26589857368354947	REACT:R-HSA-5663202	Diseases of signal transduction	66.8	posteroventral cochlear nucleus
SND1	20	12	457	1774	2.363137714346576	0.025061471961951597	2.364943820224719	0.26589857368354947	REACT:R-HSA-5663202	Diseases of signal transduction	31.3	precentral gyrus
SND1	20	12	457	1774	2.363137714346576	0.025061471961951597	2.364943820224719	0.26589857368354947	REACT:R-HSA-5663202	Diseases of signal transduction	31.4	precentral gyrus, dorsal
SND1	20	12	457	1774	2.363137714346576	0.025061471961951597	2.364943820224719	0.26589857368354947	REACT:R-HSA-5663202	Diseases of signal transduction	40.1	precentral gyrus, middle
SND1	20	12	457	1774	2.363137714346576	0.025061471961951597	2.364943820224719	0.26589857368354947	REACT:R-HSA-5663202	Diseases of signal transduction	34.0	precentral gyrus, ventral
SND1	20	12	457	1774	2.363137714346576	0.025061471961951597	2.364943820224719	0.26589857368354947	REACT:R-HSA-5663202	Diseases of signal transduction	38.1	precuneus
SND1	20	12	457	1774	2.363137714346576	0.025061471961951597	2.364943820224719	0.26589857368354947	REACT:R-HSA-5663202	Diseases of signal transduction	40.9	premotor cortex, dorsal
SND1	20	12	457	1774	2.363137714346576	0.025061471961951597	2.364943820224719	0.26589857368354947	REACT:R-HSA-5663202	Diseases of signal transduction	38.0	premotor cortex, ventral
SND1	20	12	457	1774	2.363137714346576	0.025061471961951597	2.364943820224719	0.26589857368354947	REACT:R-HSA-5663202	Diseases of signal transduction	74.5	preoptic area
SND1	20	12	457	1774	2.363137714346576	0.025061471961951597	2.364943820224719	0.26589857368354947	REACT:R-HSA-5663202	Diseases of signal transduction	73.6	prepositus hypoglossal nucleus
SND1	20	12	457	1774	2.363137714346576	0.025061471961951597	2.364943820224719	0.26589857368354947	REACT:R-HSA-5663202	Diseases of signal transduction	54.7	pretectal area
SND1	20	12	457	1774	2.363137714346576	0.025061471961951597	2.364943820224719	0.26589857368354947	REACT:R-HSA-5663202	Diseases of signal transduction	59.5	principal sensory trigeminal nucleus
SND1	20	12	457	1774	2.363137714346576	0.025061471961951597	2.364943820224719	0.26589857368354947	REACT:R-HSA-5663202	Diseases of signal transduction	40.1	pulvinar
SND1	20	12	457	1774	2.363137714346576	0.025061471961951597	2.364943820224719	0.26589857368354947	REACT:R-HSA-5663202	Diseases of signal transduction	42.5	putamen
SND1	20	12	457	1774	2.363137714346576	0.025061471961951597	2.364943820224719	0.26589857368354947	REACT:R-HSA-5663202	Diseases of signal transduction	47.3	red nucleus
SND1	20	12	457	1774	2.363137714346576	0.025061471961951597	2.364943820224719	0.26589857368354947	REACT:R-HSA-5663202	Diseases of signal transduction	50.2	reticular pontine nucleus, caudal
SND1	20	12	457	1774	2.363137714346576	0.025061471961951597	2.364943820224719	0.26589857368354947	REACT:R-HSA-5663202	Diseases of signal transduction	59.4	reticular pontine nucleus, oral
SND1	20	12	457	1774	2.363137714346576	0.025061471961951597	2.364943820224719	0.26589857368354947	REACT:R-HSA-5663202	Diseases of signal transduction	45.1	reticulotegmental nucleus
SND1	20	12	457	1774	2.363137714346576	0.025061471961951597	2.364943820224719	0.26589857368354947	REACT:R-HSA-5663202	Diseases of signal transduction	44.5	retrosplenial cortex
SND1	20	12	457	1774	2.363137714346576	0.025061471961951597	2.364943820224719	0.26589857368354947	REACT:R-HSA-5663202	Diseases of signal transduction	65.5	septal nuclei
SND1	20	12	457	1774	2.363137714346576	0.025061471961951597	2.364943820224719	0.26589857368354947	REACT:R-HSA-5663202	Diseases of signal transduction	31.9	somatomor cortex, precentral gyrus (white matter)
SND1	20	12	457	1774	2.363137714346576	0.025061471961951597	2.364943820224719	0.26589857368354947	REACT:R-HSA-5663202	Diseases of signal transduction	36.2	somatosensory cortex, postcentral gyrus, ventral (white matter)
SND1	20	12	457	1774	2.363137714346576	0.025061471961951597	2.364943820224719	0.26589857368354947	REACT:R-HSA-5663202	Diseases of signal transduction	50.0	spinal trigeminal nucleus, caudal
SND1	20	12	457	1774	2.363137714346576	0.025061471961951597	2.364943820224719	0.26589857368354947	REACT:R-HSA-5663202	Diseases of signal transduction	63.9	spinal trigeminal nucleus, interpolar
SND1	20	12	457	1774	2.363137714346576	0.025061471961951597	2.364943820224719	0.26589857368354947	REACT:R-HSA-5663202	Diseases of signal transduction	68.5	spinal trigeminal nucleus, oral
SND1	20	12	457	1774	2.363137714346576	0.025061471961951597	2.364943820224719	0.26589857368354947	REACT:R-HSA-5663202	Diseases of signal transduction	57.2	spinal vestibular nucleus
SND1	20	12	457	1774	2.363137714346576	0.025061471961951597	2.364943820224719	0.26589857368354947	REACT:R-HSA-5663202	Diseases of signal transduction	61.7	stria terminalis, bed nucleus
SND1	20	12	457	1774	2.363137714346576	0.025061471961951597	2.364943820224719	0.26589857368354947	REACT:R-HSA-5663202	Diseases of signal transduction	40.6	subcentral gyrus, S2
SND1	20	12	457	1774	2.363137714346576	0.025061471961951597	2.364943820224719	0.26589857368354947	REACT:R-HSA-5663202	Diseases of signal transduction	61.4	subcoeruleus area
SND1	20	12	457	1774	2.363137714346576	0.025061471961951597	2.364943820224719	0.26589857368354947	REACT:R-HSA-5663202	Diseases of signal transduction	52.3	subiculum
SND1	20	12	457	1774	2.363137714346576	0.025061471961951597	2.364943820224719	0.26589857368354947	REACT:R-HSA-5663202	Diseases of signal transduction	55.3	substantia nigra
SND1	20	12	457	1774	2.363137714346576	0.025061471961951597	2.364943820224719	0.26589857368354947	REACT:R-HSA-5663202	Diseases of signal transduction	53.5	subthalamic nucleus
SND1	20	12	457	1774	2.363137714346576	0.025061471961951597	2.364943820224719	0.26589857368354947	REACT:R-HSA-5663202	Diseases of signal transduction	53.3	superior colliculus
SND1	20	12	457	1774	2.363137714346576	0.025061471961951597	2.364943820224719	0.26589857368354947	REACT:R-HSA-5663202	Diseases of signal transduction	58.5	superior olive
SND1	20	12	457	1774	2.363137714346576	0.025061471961951597	2.364943820224719	0.26589857368354947	REACT:R-HSA-5663202	Diseases of signal transduction	44.1	superior parietal lobule
SND1	20	12	457	1774	2.363137714346576	0.025061471961951597	2.364943820224719	0.26589857368354947	REACT:R-HSA-5663202	Diseases of signal transduction	54.7	superior temporal gyrus
SND1	20	12	457	1774	2.363137714346576	0.025061471961951597	2.364943820224719	0.26589857368354947	REACT:R-HSA-5663202	Diseases of signal transduction	76.9	superior vestibular nucleus
SND1	20	12	457	1774	2.363137714346576	0.025061471961951597	2.364943820224719	0.26589857368354947	REACT:R-HSA-5663202	Diseases of signal transduction	30.6	supplementary motor cortex
SND1	20	12	457	1774	2.363137714346576	0.025061471961951597	2.364943820224719	0.26589857368354947	REACT:R-HSA-5663202	Diseases of signal transduction	46.2	supramarginal gyrus
SND1	20	12	457	1774	2.363137714346576	0.025061471961951597	2.364943820224719	0.26589857368354947	REACT:R-HSA-5663202	Diseases of signal transduction	94.8	supraoptic nucleus
SND1	20	12	457	1774	2.363137714346576	0.025061471961951597	2.364943820224719	0.26589857368354947	REACT:R-HSA-5663202	Diseases of signal transduction	53.8	temporal pole
SND1	20	12	457	1774	2.363137714346576	0.025061471961951597	2.364943820224719	0.26589857368354947	REACT:R-HSA-5663202	Diseases of signal transduction	64.0	temporal white matter
SND1	20	12	457	1774	2.363137714346576	0.025061471961951597	2.364943820224719	0.26589857368354947	REACT:R-HSA-5663202	Diseases of signal transduction	44.0	temporo-insular cortex, parainsular gyrus
SND1	20	12	457	1774	2.363137714346576	0.025061471961951597	2.364943820224719	0.26589857368354947	REACT:R-HSA-5663202	Diseases of signal transduction	62.5	temporo-occipital transitional zone
SND1	20	12	457	1774	2.363137714346576	0.025061471961951597	2.364943820224719	0.26589857368354947	REACT:R-HSA-5663202	Diseases of signal transduction	56.0	transversal temporal gyrus, anterior
SND1	20	12	457	1774	2.363137714346576	0.025061471961951597	2.364943820224719	0.26589857368354947	REACT:R-HSA-5663202	Diseases of signal transduction	51.6	transversal temporal gyrus, posterior
SND1	20	12	457	1774	2.363137714346576	0.025061471961951597	2.364943820224719	0.26589857368354947	REACT:R-HSA-5663202	Diseases of signal transduction	62.3	ventral medullary reticular nucleus
SND1	20	12	457	1774	2.363137714346576	0.025061471961951597	2.364943820224719	0.26589857368354947	REACT:R-HSA-5663202	Diseases of signal transduction	63.0	ventral periolivary nuclei
SND1	20	12	457	1774	2.363137714346576	0.025061471961951597	2.364943820224719	0.26589857368354947	REACT:R-HSA-5663202	Diseases of signal transduction	39.1	ventral posterolateral thalamic nucleus
SND1	20	12	457	1774	2.363137714346576	0.025061471961951597	2.364943820224719	0.26589857368354947	REACT:R-HSA-5663202	Diseases of signal transduction	45.9	ventral posteromedial thalamic nucleus
SND1	20	12	457	1774	2.363137714346576	0.025061471961951597	2.364943820224719	0.26589857368354947	REACT:R-HSA-5663202	Diseases of signal transduction	76.3	ventral tegmental area
SND1	20	12	457	1774	2.363137714346576	0.025061471961951597	2.364943820224719	0.26589857368354947	REACT:R-HSA-5663202	Diseases of signal transduction	44.5	ventral thalamic nuclei
SND1	20	12	457	1774	2.363137714346576	0.025061471961951597	2.364943820224719	0.26589857368354947	REACT:R-HSA-5663202	Diseases of signal transduction	70.3	ventrolateral medulla, A1-C1 cell groups
SND1	20	12	457	1774	2.363137714346576	0.025061471961951597	2.364943820224719	0.26589857368354947	REACT:R-HSA-5663202	Diseases of signal transduction	52.7	ventrolateral tegmental area, A5 NE cell group
SND1	20	12	457	1774	2.363137714346576	0.025061471961951597	2.364943820224719	0.26589857368354947	REACT:R-HSA-5663202	Diseases of signal transduction	85.8	ventromedial nucleus
SND1	20	12	457	1774	2.363137714346576	0.025061471961951597	2.364943820224719	0.26589857368354947	REACT:R-HSA-5663202	Diseases of signal transduction	77.9	vermis
SND1	20	12	457	1774	2.363137714346576	0.025061471961951597	2.364943820224719	0.26589857368354947	REACT:R-HSA-5663202	Diseases of signal transduction	42.0	zona incerta
SND1	20	12	457	1774	2.363137714346576	0.025061471961951597	2.364943820224719	0.26589857368354947	KEGG:hsa05169	Epstein-Barr virus infection	41.5	amygdala
SND1	20	12	457	1774	2.363137714346576	0.025061471961951597	2.364943820224719	0.26589857368354947	KEGG:hsa05169	Epstein-Barr virus infection	50.8	angular gyrus
SND1	20	12	457	1774	2.363137714346576	0.025061471961951597	2.364943820224719	0.26589857368354947	KEGG:hsa05169	Epstein-Barr virus infection	67.8	angular gyrus (white matter)
SND1	20	12	457	1774	2.363137714346576	0.025061471961951597	2.364943820224719	0.26589857368354947	KEGG:hsa05169	Epstein-Barr virus infection	35.1	anterior cingulate cortex, supragenual-dorsal
SND1	20	12	457	1774	2.363137714346576	0.025061471961951597	2.364943820224719	0.26589857368354947	KEGG:hsa05169	Epstein-Barr virus infection	33.0	anterior cingulate cortex, supragenual-ventral
SND1	20	12	457	1774	2.363137714346576	0.025061471961951597	2.364943820224719	0.26589857368354947	KEGG:hsa05169	Epstein-Barr virus infection	66.6	anterior cochlear nucleus, ventral
SND1	20	12	457	1774	2.363137714346576	0.025061471961951597	2.364943820224719	0.26589857368354947	KEGG:hsa05169	Epstein-Barr virus infection	88.5	anterior funiculus (white matter)
SND1	20	12	457	1774	2.363137714346576	0.025061471961951597	2.364943820224719	0.26589857368354947	KEGG:hsa05169	Epstein-Barr virus infection	49.6	anterior insular cortex, dorsal
SND1	20	12	457	1774	2.363137714346576	0.025061471961951597	2.364943820224719	0.26589857368354947	KEGG:hsa05169	Epstein-Barr virus infection	57.8	anterior insular cortex, ventral
SND1	20	12	457	1774	2.363137714346576	0.025061471961951597	2.364943820224719	0.26589857368354947	KEGG:hsa05169	Epstein-Barr virus infection	52.4	anterior thalamic nucleus, ventral
SND1	20	12	457	1774	2.363137714346576	0.025061471961951597	2.364943820224719	0.26589857368354947	KEGG:hsa05169	Epstein-Barr virus infection	83.6	arcuate nucleus
SND1	20	12	457	1774	2.363137714346576	0.025061471961951597	2.364943820224719	0.26589857368354947	KEGG:hsa05169	Epstein-Barr virus infection	43.6	area parastriata, inferior
SND1	20	12	457	1774	2.363137714346576	0.025061471961951597	2.364943820224719	0.26589857368354947	KEGG:hsa05169	Epstein-Barr virus infection	46.8	area parastriata, parietal
SND1	20	12	457	1774	2.363137714346576	0.025061471961951597	2.364943820224719	0.26589857368354947	KEGG:hsa05169	Epstein-Barr virus infection	37.4	area parastriata, superior
SND1	20	12	457	1774	2.363137714346576	0.025061471961951597	2.364943820224719	0.26589857368354947	KEGG:hsa05169	Epstein-Barr virus infection	42.3	area parastriata, temporal
SND1	20	12	457	1774	2.363137714346576	0.025061471961951597	2.364943820224719	0.26589857368354947	KEGG:hsa05169	Epstein-Barr virus infection	69.8	area postrema
SND1	20	12	457	1774	2.363137714346576	0.025061471961951597	2.364943820224719	0.26589857368354947	KEGG:hsa05169	Epstein-Barr virus infection	44.4	area striata
SND1	20	12	457	1774	2.363137714346576	0.025061471961951597	2.364943820224719	0.26589857368354947	KEGG:hsa05169	Epstein-Barr virus infection	54.4	area striata (white matter)
SND1	20	12	457	1774	2.363137714346576	0.025061471961951597	2.364943820224719	0.26589857368354947	KEGG:hsa05169	Epstein-Barr virus infection	39.9	basal amygdala
SND1	20	12	457	1774	2.363137714346576	0.025061471961951597	2.364943820224719	0.26589857368354947	KEGG:hsa05169	Epstein-Barr virus infection	45.3	caudate nucleus
SND1	20	12	457	1774	2.363137714346576	0.025061471961951597	2.364943820224719	0.26589857368354947	KEGG:hsa05169	Epstein-Barr virus infection	41.7	central amygdala
SND1	20	12	457	1774	2.363137714346576	0.025061471961951597	2.364943820224719	0.26589857368354947	KEGG:hsa05169	Epstein-Barr virus infection	55.6	centromedial thalamic nucleus
SND1	20	12	457	1774	2.363137714346576	0.025061471961951597	2.364943820224719	0.26589857368354947	KEGG:hsa05169	Epstein-Barr virus infection	82.3	cerebellar cortex
SND1	20	12	457	1774	2.363137714346576	0.025061471961951597	2.364943820224719	0.26589857368354947	KEGG:hsa05169	Epstein-Barr virus infection	73.9	cerebellar nuclei
SND1	20	12	457	1774	2.363137714346576	0.025061471961951597	2.364943820224719	0.26589857368354947	KEGG:hsa05169	Epstein-Barr virus infection	70.4	cerebellar white matter
SND1	20	12	457	1774	2.363137714346576	0.025061471961951597	2.364943820224719	0.26589857368354947	KEGG:hsa05169	Epstein-Barr virus infection	75.4	cervical spinal cord, central gray
SND1	20	12	457	1774	2.363137714346576	0.025061471961951597	2.364943820224719	0.26589857368354947	KEGG:hsa05169	Epstein-Barr virus infection	62.0	cervical spinal cord, dorsal horn
SND1	20	12	457	1774	2.363137714346576	0.025061471961951597	2.364943820224719	0.26589857368354947	KEGG:hsa05169	Epstein-Barr virus infection	49.7	cervical spinal cord, ventral horn
SND1	20	12	457	1774	2.363137714346576	0.025061471961951597	2.364943820224719	0.26589857368354947	KEGG:hsa05169	Epstein-Barr virus infection	71.6	choroid plexus
SND1	20	12	457	1774	2.363137714346576	0.025061471961951597	2.364943820224719	0.26589857368354947	KEGG:hsa05169	Epstein-Barr virus infection	49.5	claustrum
SND1	20	12	457	1774	2.363137714346576	0.025061471961951597	2.364943820224719	0.26589857368354947	KEGG:hsa05169	Epstein-Barr virus infection	74.7	corpus callosum, genu (white matter)
SND1	20	12	457	1774	2.363137714346576	0.025061471961951597	2.364943820224719	0.26589857368354947	KEGG:hsa05169	Epstein-Barr virus infection	80.9	corpus callosum, splenium (white matter)
SND1	20	12	457	1774	2.363137714346576	0.025061471961951597	2.364943820224719	0.26589857368354947	KEGG:hsa05169	Epstein-Barr virus infection	43.1	corticomedial amygdala
SND1	20	12	457	1774	2.363137714346576	0.025061471961951597	2.364943820224719	0.26589857368354947	KEGG:hsa05169	Epstein-Barr virus infection	53.5	cuneiform nucleus
SND1	20	12	457	1774	2.363137714346576	0.025061471961951597	2.364943820224719	0.26589857368354947	KEGG:hsa05169	Epstein-Barr virus infection	45.9	dentate gyrus
SND1	20	12	457	1774	2.363137714346576	0.025061471961951597	2.364943820224719	0.26589857368354947	KEGG:hsa05169	Epstein-Barr virus infection	52.9	dorsal cochlear nucleus
SND1	20	12	457	1774	2.363137714346576	0.025061471961951597	2.364943820224719	0.26589857368354947	KEGG:hsa05169	Epstein-Barr virus infection	82.4	dorsal funiculus (white matter)
SND1	20	12	457	1774	2.363137714346576	0.025061471961951597	2.364943820224719	0.26589857368354947	KEGG:hsa05169	Epstein-Barr virus infection	61.8	dorsal medullary reticular nucleus
SND1	20	12	457	1774	2.363137714346576	0.025061471961951597	2.364943820224719	0.26589857368354947	KEGG:hsa05169	Epstein-Barr virus infection	55.7	dorsal motor vagal complex
SND1	20	12	457	1774	2.363137714346576	0.025061471961951597	2.364943820224719	0.26589857368354947	KEGG:hsa05169	Epstein-Barr virus infection	87.8	dorsal raphe nucleus
SND1	20	12	457	1774	2.363137714346576	0.025061471961951597	2.364943820224719	0.26589857368354947	KEGG:hsa05169	Epstein-Barr virus infection	58.2	dorsal tegmental nucleus
SND1	20	12	457	1774	2.363137714346576	0.025061471961951597	2.364943820224719	0.26589857368354947	KEGG:hsa05169	Epstein-Barr virus infection	70.0	dorsolateral tegmental area
SND1	20	12	457	1774	2.363137714346576	0.025061471961951597	2.364943820224719	0.26589857368354947	KEGG:hsa05169	Epstein-Barr virus infection	78.2	dorsomedial nucleus
SND1	20	12	457	1774	2.363137714346576	0.025061471961951597	2.364943820224719	0.26589857368354947	KEGG:hsa05169	Epstein-Barr virus infection	53.6	entorhinal gyrus
SND1	20	12	457	1774	2.363137714346576	0.025061471961951597	2.364943820224719	0.26589857368354947	KEGG:hsa05169	Epstein-Barr virus infection	78.4	flocculonodular lobe
SND1	20	12	457	1774	2.363137714346576	0.025061471961951597	2.364943820224719	0.26589857368354947	KEGG:hsa05169	Epstein-Barr virus infection	33.2	frontal eye field
SND1	20	12	457	1774	2.363137714346576	0.025061471961951597	2.364943820224719	0.26589857368354947	KEGG:hsa05169	Epstein-Barr virus infection	56.9	frontal operculum
SND1	20	12	457	1774	2.363137714346576	0.025061471961951597	2.364943820224719	0.26589857368354947	KEGG:hsa05169	Epstein-Barr virus infection	53.8	fusiform gyrus
SND1	20	12	457	1774	2.363137714346576	0.025061471961951597	2.364943820224719	0.26589857368354947	KEGG:hsa05169	Epstein-Barr virus infection	53.5	gigantocellular reticular nuclei, medullary
SND1	20	12	457	1774	2.363137714346576	0.025061471961951597	2.364943820224719	0.26589857368354947	KEGG:hsa05169	Epstein-Barr virus infection	55.4	gigantocellular reticular nuclei, pars
SND1	20	12	457	1774	2.363137714346576	0.025061471961951597	2.364943820224719	0.26589857368354947	KEGG:hsa05169	Epstein-Barr virus infection	55.5	globus pallidus, externus
SND1	20	12	457	1774	2.363137714346576	0.025061471961951597	2.364943820224719	0.26589857368354947	KEGG:hsa05169	Epstein-Barr virus infection	59.2	globus pallidus, internus
SND1	20	12	457	1774	2.363137714346576	0.025061471961951597	2.364943820224719	0.26589857368354947	KEGG:hsa05169	Epstein-Barr virus infection	63.0	habenula
SND1	20	12	457	1774	2.363137714346576	0.025061471961951597	2.364943820224719	0.26589857368354947	KEGG:hsa05169	Epstein-Barr virus infection	48.1	hippocampus
SND1	20	12	457	1774	2.363137714346576	0.025061471961951597	2.364943820224719	0.26589857368354947	KEGG:hsa05169	Epstein-Barr virus infection	61.6	hippocampus, CA1
SND1	20	12	457	1774	2.363137714346576	0.025061471961951597	2.364943820224719	0.26589857368354947	KEGG:hsa05169	Epstein-Barr virus infection	55.5	hippocampus, CA2
SND1	20	12	457	1774	2.363137714346576	0.025061471961951597	2.364943820224719	0.26589857368354947	KEGG:hsa05169	Epstein-Barr virus infection	46.3	hippocampus, CA3
SND1	20	12	457	1774	2.363137714346576	0.025061471961951597	2.364943820224719	0.26589857368354947	KEGG:hsa05169	Epstein-Barr virus infection	59.8	inferior colliculus
SND1	20	12	457	1774	2.363137714346576	0.025061471961951597	2.364943820224719	0.26589857368354947	KEGG:hsa05169	Epstein-Barr virus infection	39.0	inferior frontal gyrus, opercular
SND1	20	12	457	1774	2.363137714346576	0.025061471961951597	2.364943820224719	0.26589857368354947	KEGG:hsa05169	Epstein-Barr virus infection	57.7	inferior olive
SND1	20	12	457	1774	2.363137714346576	0.025061471961951597	2.364943820224719	0.26589857368354947	KEGG:hsa05169	Epstein-Barr virus infection	43.8	inferior parietal lobule
SND1	20	12	457	1774	2.363137714346576	0.025061471961951597	2.364943820224719	0.26589857368354947	KEGG:hsa05169	Epstein-Barr virus infection	58.0	inferior temporal gyrus
SND1	20	12	457	1774	2.363137714346576	0.025061471961951597	2.364943820224719	0.26589857368354947	KEGG:hsa05169	Epstein-Barr virus infection	41.8	intraparietal deep sulcus
SND1	20	12	457	1774	2.363137714346576	0.025061471961951597	2.364943820224719	0.26589857368354947	KEGG:hsa05169	Epstein-Barr virus infection	73.1	Kolliker-Fuse nucleus
SND1	20	12	457	1774	2.363137714346576	0.025061471961951597	2.364943820224719	0.26589857368354947	KEGG:hsa05169	Epstein-Barr virus infection	37.7	lateral amygdala
SND1	20	12	457	1774	2.363137714346576	0.025061471961951597	2.364943820224719	0.26589857368354947	KEGG:hsa05169	Epstein-Barr virus infection	71.0	lateral funiculus (white matter)
SND1	20	12	457	1774	2.363137714346576	0.025061471961951597	2.364943820224719	0.26589857368354947	KEGG:hsa05169	Epstein-Barr virus infection	37.1	lateral geniculate body
SND1	20	12	457	1774	2.363137714346576	0.025061471961951597	2.364943820224719	0.26589857368354947	KEGG:hsa05169	Epstein-Barr virus infection	78.3	lateral hypothalamic area
SND1	20	12	457	1774	2.363137714346576	0.025061471961951597	2.364943820224719	0.26589857368354947	KEGG:hsa05169	Epstein-Barr virus infection	56.1	lateral lemniscal nuclei
SND1	20	12	457	1774	2.363137714346576	0.025061471961951597	2.364943820224719	0.26589857368354947	KEGG:hsa05169	Epstein-Barr virus infection	67.1	lateral medullary reticular nucleus
SND1	20	12	457	1774	2.363137714346576	0.025061471961951597	2.364943820224719	0.26589857368354947	KEGG:hsa05169	Epstein-Barr virus infection	78.4	lateral parabrachial nucleus
SND1	20	12	457	1774	2.363137714346576	0.025061471961951597	2.364943820224719	0.26589857368354947	KEGG:hsa05169	Epstein-Barr virus infection	36.4	lateral thalamic nuclei
SND1	20	12	457	1774	2.363137714346576	0.025061471961951597	2.364943820224719	0.26589857368354947	KEGG:hsa05169	Epstein-Barr virus infection	66.9	lateral vestibular nucleus
SND1	20	12	457	1774	2.363137714346576	0.025061471961951597	2.364943820224719	0.26589857368354947	KEGG:hsa05169	Epstein-Barr virus infection	50.5	lingual gyrus
SND1	20	12	457	1774	2.363137714346576	0.025061471961951597	2.364943820224719	0.26589857368354947	KEGG:hsa05169	Epstein-Barr virus infection	71.1	locus coeruleus
SND1	20	12	457	1774	2.363137714346576	0.025061471961951597	2.364943820224719	0.26589857368354947	KEGG:hsa05169	Epstein-Barr virus infection	63.2	mammillary body
SND1	20	12	457	1774	2.363137714346576	0.025061471961951597	2.364943820224719	0.26589857368354947	KEGG:hsa05169	Epstein-Barr virus infection	45.0	medial dorsal thalamic nucleus
SND1	20	12	457	1774	2.363137714346576	0.025061471961951597	2.364943820224719	0.26589857368354947	KEGG:hsa05169	Epstein-Barr virus infection	39.2	medial geniculate body
SND1	20	12	457	1774	2.363137714346576	0.025061471961951597	2.364943820224719	0.26589857368354947	KEGG:hsa05169	Epstein-Barr virus infection	87.1	medial olivary nucleus
SND1	20	12	457	1774	2.363137714346576	0.025061471961951597	2.364943820224719	0.26589857368354947	KEGG:hsa05169	Epstein-Barr virus infection	68.4	medial parabrachial nucleus
SND1	20	12	457	1774	2.363137714346576	0.025061471961951597	2.364943820224719	0.26589857368354947	KEGG:hsa05169	Epstein-Barr virus infection	62.3	medial periolivary nuclei
SND1	20	12	457	1774	2.363137714346576	0.025061471961951597	2.364943820224719	0.26589857368354947	KEGG:hsa05169	Epstein-Barr virus infection	59.4	medial vestibular nucleus
SND1	20	12	457	1774	2.363137714346576	0.025061471961951597	2.364943820224719	0.26589857368354947	KEGG:hsa05169	Epstein-Barr virus infection	95.0	median raphe nucleus
SND1	20	12	457	1774	2.363137714346576	0.025061471961951597	2.364943820224719	0.26589857368354947	KEGG:hsa05169	Epstein-Barr virus infection	31.7	middle cingulate cortex
SND1	20	12	457	1774	2.363137714346576	0.025061471961951597	2.364943820224719	0.26589857368354947	KEGG:hsa05169	Epstein-Barr virus infection	55.5	middle temporal gyrus
SND1	20	12	457	1774	2.363137714346576	0.025061471961951597	2.364943820224719	0.26589857368354947	KEGG:hsa05169	Epstein-Barr virus infection	48.3	motor facial nucleus
SND1	20	12	457	1774	2.363137714346576	0.025061471961951597	2.364943820224719	0.26589857368354947	KEGG:hsa05169	Epstein-Barr virus infection	65.3	motor hypoglossal nucleus
SND1	20	12	457	1774	2.363137714346576	0.025061471961951597	2.364943820224719	0.26589857368354947	KEGG:hsa05169	Epstein-Barr virus infection	52.5	motor trigeminal nucleus
SND1	20	12	457	1774	2.363137714346576	0.025061471961951597	2.364943820224719	0.26589857368354947	KEGG:hsa05169	Epstein-Barr virus infection	63.9	nuclei of the trapezoid body
SND1	20	12	457	1774	2.363137714346576	0.025061471961951597	2.364943820224719	0.26589857368354947	KEGG:hsa05169	Epstein-Barr virus infection	57.2	nucleus accumbens
SND1	20	12	457	1774	2.363137714346576	0.025061471961951597	2.364943820224719	0.26589857368354947	KEGG:hsa05169	Epstein-Barr virus infection	85.0	nucleus ambiguus
SND1	20	12	457	1774	2.363137714346576	0.025061471961951597	2.364943820224719	0.26589857368354947	KEGG:hsa05169	Epstein-Barr virus infection	38.1	nucleus basalis of Meynert
SND1	20	12	457	1774	2.363137714346576	0.025061471961951597	2.364943820224719	0.26589857368354947	KEGG:hsa05169	Epstein-Barr virus infection	48.6	nucleus cuneatus
SND1	20	12	457	1774	2.363137714346576	0.025061471961951597	2.364943820224719	0.26589857368354947	KEGG:hsa05169	Epstein-Barr virus infection	46.3	nucleus gracilis
SND1	20	12	457	1774	2.363137714346576	0.025061471961951597	2.364943820224719	0.26589857368354947	KEGG:hsa05169	Epstein-Barr virus infection	74.0	nucleus of the diagonal band
SND1	20	12	457	1774	2.363137714346576	0.025061471961951597	2.364943820224719	0.26589857368354947	KEGG:hsa05169	Epstein-Barr virus infection	52.3	nucleus raphe magnus
SND1	20	12	457	1774	2.363137714346576	0.025061471961951597	2.364943820224719	0.26589857368354947	KEGG:hsa05169	Epstein-Barr virus infection	74.6	nucleus raphe obscurus
SND1	20	12	457	1774	2.363137714346576	0.025061471961951597	2.364943820224719	0.26589857368354947	KEGG:hsa05169	Epstein-Barr virus infection	91.2	nucleus raphe pallidus
SND1	20	12	457	1774	2.363137714346576	0.025061471961951597	2.364943820224719	0.26589857368354947	KEGG:hsa05169	Epstein-Barr virus infection	59.3	nucleus reuniens
SND1	20	12	457	1774	2.363137714346576	0.025061471961951597	2.364943820224719	0.26589857368354947	KEGG:hsa05169	Epstein-Barr virus infection	54.8	nucleus rhomboideus
SND1	20	12	457	1774	2.363137714346576	0.025061471961951597	2.364943820224719	0.26589857368354947	KEGG:hsa05169	Epstein-Barr virus infection	68.9	nucleus tractus solitarii
SND1	20	12	457	1774	2.363137714346576	0.025061471961951597	2.364943820224719	0.26589857368354947	KEGG:hsa05169	Epstein-Barr virus infection	38.7	occipital cortex
SND1	20	12	457	1774	2.363137714346576	0.025061471961951597	2.364943820224719	0.26589857368354947	KEGG:hsa05169	Epstein-Barr virus infection	58.6	occipital cortex (white matter)
SND1	20	12	457	1774	2.363137714346576	0.025061471961951597	2.364943820224719	0.26589857368354947	KEGG:hsa05169	Epstein-Barr virus infection	55.0	olfactory area
SND1	20	12	457	1774	2.363137714346576	0.025061471961951597	2.364943820224719	0.26589857368354947	KEGG:hsa05169	Epstein-Barr virus infection	55.2	olfactory tubercle
SND1	20	12	457	1774	2.363137714346576	0.025061471961951597	2.364943820224719	0.26589857368354947	KEGG:hsa05169	Epstein-Barr virus infection	37.2	orbitofrontal gyrus, anterior
SND1	20	12	457	1774	2.363137714346576	0.025061471961951597	2.364943820224719	0.26589857368354947	KEGG:hsa05169	Epstein-Barr virus infection	35.0	paracentral lobule, anterior
SND1	20	12	457	1774	2.363137714346576	0.025061471961951597	2.364943820224719	0.26589857368354947	KEGG:hsa05169	Epstein-Barr virus infection	30.9	paracentral lobule, posterior
SND1	20	12	457	1774	2.363137714346576	0.025061471961951597	2.364943820224719	0.26589857368354947	KEGG:hsa05169	Epstein-Barr virus infection	44.9	parahippocampal cortex
SND1	20	12	457	1774	2.363137714346576	0.025061471961951597	2.364943820224719	0.26589857368354947	KEGG:hsa05169	Epstein-Barr virus infection	73.0	parahippocampal cortex (white matter)
SND1	20	12	457	1774	2.363137714346576	0.025061471961951597	2.364943820224719	0.26589857368354947	KEGG:hsa05169	Epstein-Barr virus infection	69.0	paramedian reticular nucleus
SND1	20	12	457	1774	2.363137714346576	0.025061471961951597	2.364943820224719	0.26589857368354947	KEGG:hsa05169	Epstein-Barr virus infection	57.6	paraventricular nucleus
SND1	20	12	457	1774	2.363137714346576	0.025061471961951597	2.364943820224719	0.26589857368354947	KEGG:hsa05169	Epstein-Barr virus infection	28.3	parietal operculum
SND1	20	12	457	1774	2.363137714346576	0.025061471961951597	2.364943820224719	0.26589857368354947	KEGG:hsa05169	Epstein-Barr virus infection	46.8	parieto-insular cortex
SND1	20	12	457	1774	2.363137714346576	0.025061471961951597	2.364943820224719	0.26589857368354947	KEGG:hsa05169	Epstein-Barr virus infection	39.6	parieto-occipital transitional area
SND1	20	12	457	1774	2.363137714346576	0.025061471961951597	2.364943820224719	0.26589857368354947	KEGG:hsa05169	Epstein-Barr virus infection	67.0	parieto-temporal junction (white matter)
SND1	20	12	457	1774	2.363137714346576	0.025061471961951597	2.364943820224719	0.26589857368354947	KEGG:hsa05169	Epstein-Barr virus infection	61.7	parvicellular reticular nuclei
SND1	20	12	457	1774	2.363137714346576	0.025061471961951597	2.364943820224719	0.26589857368354947	KEGG:hsa05169	Epstein-Barr virus infection	66.4	parvicellular reticular nuclei, medullary
SND1	20	12	457	1774	2.363137714346576	0.025061471961951597	2.364943820224719	0.26589857368354947	KEGG:hsa05169	Epstein-Barr virus infection	64.0	pedunculopontine tegmental nucleus
SND1	20	12	457	1774	2.363137714346576	0.025061471961951597	2.364943820224719	0.26589857368354947	KEGG:hsa05169	Epstein-Barr virus infection	53.9	periaquaductal grey, anterior
SND1	20	12	457	1774	2.363137714346576	0.025061471961951597	2.364943820224719	0.26589857368354947	KEGG:hsa05169	Epstein-Barr virus infection	70.4	periaquaductal grey, dorsal
SND1	20	12	457	1774	2.363137714346576	0.025061471961951597	2.364943820224719	0.26589857368354947	KEGG:hsa05169	Epstein-Barr virus infection	69.9	periaquaductal grey, lateral
SND1	20	12	457	1774	2.363137714346576	0.025061471961951597	2.364943820224719	0.26589857368354947	KEGG:hsa05169	Epstein-Barr virus infection	67.4	perirhinal gyrus
SND1	20	12	457	1774	2.363137714346576	0.025061471961951597	2.364943820224719	0.26589857368354947	KEGG:hsa05169	Epstein-Barr virus infection	80.9	peritrigeminal nucleus
SND1	20	12	457	1774	2.363137714346576	0.025061471961951597	2.364943820224719	0.26589857368354947	KEGG:hsa05169	Epstein-Barr virus infection	55.7	piriform cortex
SND1	20	12	457	1774	2.363137714346576	0.025061471961951597	2.364943820224719	0.26589857368354947	KEGG:hsa05169	Epstein-Barr virus infection	64.5	pontine nuclei
SND1	20	12	457	1774	2.363137714346576	0.025061471961951597	2.364943820224719	0.26589857368354947	KEGG:hsa05169	Epstein-Barr virus infection	78.4	pontine raphe nucleus
SND1	20	12	457	1774	2.363137714346576	0.025061471961951597	2.364943820224719	0.26589857368354947	KEGG:hsa05169	Epstein-Barr virus infection	25.2	postcentral gyrus
SND1	20	12	457	1774	2.363137714346576	0.025061471961951597	2.364943820224719	0.26589857368354947	KEGG:hsa05169	Epstein-Barr virus infection	39.7	postcentral gyrus, dorsal
SND1	20	12	457	1774	2.363137714346576	0.025061471961951597	2.364943820224719	0.26589857368354947	KEGG:hsa05169	Epstein-Barr virus infection	41.9	postcentral gyrus, middle
SND1	20	12	457	1774	2.363137714346576	0.025061471961951597	2.364943820224719	0.26589857368354947	KEGG:hsa05169	Epstein-Barr virus infection	40.5	postcentral gyrus, ventral
SND1	20	12	457	1774	2.363137714346576	0.025061471961951597	2.364943820224719	0.26589857368354947	KEGG:hsa05169	Epstein-Barr virus infection	22.9	posterior cingulate cortex
SND1	20	12	457	1774	2.363137714346576	0.025061471961951597	2.364943820224719	0.26589857368354947	KEGG:hsa05169	Epstein-Barr virus infection	30.8	posterior cingulate cortex, dorsal
SND1	20	12	457	1774	2.363137714346576	0.025061471961951597	2.364943820224719	0.26589857368354947	KEGG:hsa05169	Epstein-Barr virus infection	35.9	posterior cingulate cortex, ventral
SND1	20	12	457	1774	2.363137714346576	0.025061471961951597	2.364943820224719	0.26589857368354947	KEGG:hsa05169	Epstein-Barr virus infection	46.4	posterior insular cortex
SND1	20	12	457	1774	2.363137714346576	0.025061471961951597	2.364943820224719	0.26589857368354947	KEGG:hsa05169	Epstein-Barr virus infection	29.4	posterior thalamic nucleus
SND1	20	12	457	1774	2.363137714346576	0.025061471961951597	2.364943820224719	0.26589857368354947	KEGG:hsa05169	Epstein-Barr virus infection	66.8	posteroventral cochlear nucleus
SND1	20	12	457	1774	2.363137714346576	0.025061471961951597	2.364943820224719	0.26589857368354947	KEGG:hsa05169	Epstein-Barr virus infection	31.3	precentral gyrus
SND1	20	12	457	1774	2.363137714346576	0.025061471961951597	2.364943820224719	0.26589857368354947	KEGG:hsa05169	Epstein-Barr virus infection	31.4	precentral gyrus, dorsal
SND1	20	12	457	1774	2.363137714346576	0.025061471961951597	2.364943820224719	0.26589857368354947	KEGG:hsa05169	Epstein-Barr virus infection	40.1	precentral gyrus, middle
SND1	20	12	457	1774	2.363137714346576	0.025061471961951597	2.364943820224719	0.26589857368354947	KEGG:hsa05169	Epstein-Barr virus infection	34.0	precentral gyrus, ventral
SND1	20	12	457	1774	2.363137714346576	0.025061471961951597	2.364943820224719	0.26589857368354947	KEGG:hsa05169	Epstein-Barr virus infection	38.1	precuneus
SND1	20	12	457	1774	2.363137714346576	0.025061471961951597	2.364943820224719	0.26589857368354947	KEGG:hsa05169	Epstein-Barr virus infection	40.9	premotor cortex, dorsal
SND1	20	12	457	1774	2.363137714346576	0.025061471961951597	2.364943820224719	0.26589857368354947	KEGG:hsa05169	Epstein-Barr virus infection	38.0	premotor cortex, ventral
SND1	20	12	457	1774	2.363137714346576	0.025061471961951597	2.364943820224719	0.26589857368354947	KEGG:hsa05169	Epstein-Barr virus infection	74.5	preoptic area
SND1	20	12	457	1774	2.363137714346576	0.025061471961951597	2.364943820224719	0.26589857368354947	KEGG:hsa05169	Epstein-Barr virus infection	73.6	prepositus hypoglossal nucleus
SND1	20	12	457	1774	2.363137714346576	0.025061471961951597	2.364943820224719	0.26589857368354947	KEGG:hsa05169	Epstein-Barr virus infection	54.7	pretectal area
SND1	20	12	457	1774	2.363137714346576	0.025061471961951597	2.364943820224719	0.26589857368354947	KEGG:hsa05169	Epstein-Barr virus infection	59.5	principal sensory trigeminal nucleus
SND1	20	12	457	1774	2.363137714346576	0.025061471961951597	2.364943820224719	0.26589857368354947	KEGG:hsa05169	Epstein-Barr virus infection	40.1	pulvinar
SND1	20	12	457	1774	2.363137714346576	0.025061471961951597	2.364943820224719	0.26589857368354947	KEGG:hsa05169	Epstein-Barr virus infection	42.5	putamen
SND1	20	12	457	1774	2.363137714346576	0.025061471961951597	2.364943820224719	0.26589857368354947	KEGG:hsa05169	Epstein-Barr virus infection	47.3	red nucleus
SND1	20	12	457	1774	2.363137714346576	0.025061471961951597	2.364943820224719	0.26589857368354947	KEGG:hsa05169	Epstein-Barr virus infection	50.2	reticular pontine nucleus, caudal
SND1	20	12	457	1774	2.363137714346576	0.025061471961951597	2.364943820224719	0.26589857368354947	KEGG:hsa05169	Epstein-Barr virus infection	59.4	reticular pontine nucleus, oral
SND1	20	12	457	1774	2.363137714346576	0.025061471961951597	2.364943820224719	0.26589857368354947	KEGG:hsa05169	Epstein-Barr virus infection	45.1	reticulotegmental nucleus
SND1	20	12	457	1774	2.363137714346576	0.025061471961951597	2.364943820224719	0.26589857368354947	KEGG:hsa05169	Epstein-Barr virus infection	44.5	retrosplenial cortex
SND1	20	12	457	1774	2.363137714346576	0.025061471961951597	2.364943820224719	0.26589857368354947	KEGG:hsa05169	Epstein-Barr virus infection	65.5	septal nuclei
SND1	20	12	457	1774	2.363137714346576	0.025061471961951597	2.364943820224719	0.26589857368354947	KEGG:hsa05169	Epstein-Barr virus infection	31.9	somatomor cortex, precentral gyrus (white matter)
SND1	20	12	457	1774	2.363137714346576	0.025061471961951597	2.364943820224719	0.26589857368354947	KEGG:hsa05169	Epstein-Barr virus infection	36.2	somatosensory cortex, postcentral gyrus, ventral (white matter)
SND1	20	12	457	1774	2.363137714346576	0.025061471961951597	2.364943820224719	0.26589857368354947	KEGG:hsa05169	Epstein-Barr virus infection	50.0	spinal trigeminal nucleus, caudal
SND1	20	12	457	1774	2.363137714346576	0.025061471961951597	2.364943820224719	0.26589857368354947	KEGG:hsa05169	Epstein-Barr virus infection	63.9	spinal trigeminal nucleus, interpolar
SND1	20	12	457	1774	2.363137714346576	0.025061471961951597	2.364943820224719	0.26589857368354947	KEGG:hsa05169	Epstein-Barr virus infection	68.5	spinal trigeminal nucleus, oral
SND1	20	12	457	1774	2.363137714346576	0.025061471961951597	2.364943820224719	0.26589857368354947	KEGG:hsa05169	Epstein-Barr virus infection	57.2	spinal vestibular nucleus
SND1	20	12	457	1774	2.363137714346576	0.025061471961951597	2.364943820224719	0.26589857368354947	KEGG:hsa05169	Epstein-Barr virus infection	61.7	stria terminalis, bed nucleus
SND1	20	12	457	1774	2.363137714346576	0.025061471961951597	2.364943820224719	0.26589857368354947	KEGG:hsa05169	Epstein-Barr virus infection	40.6	subcentral gyrus, S2
SND1	20	12	457	1774	2.363137714346576	0.025061471961951597	2.364943820224719	0.26589857368354947	KEGG:hsa05169	Epstein-Barr virus infection	61.4	subcoeruleus area
SND1	20	12	457	1774	2.363137714346576	0.025061471961951597	2.364943820224719	0.26589857368354947	KEGG:hsa05169	Epstein-Barr virus infection	52.3	subiculum
SND1	20	12	457	1774	2.363137714346576	0.025061471961951597	2.364943820224719	0.26589857368354947	KEGG:hsa05169	Epstein-Barr virus infection	55.3	substantia nigra
SND1	20	12	457	1774	2.363137714346576	0.025061471961951597	2.364943820224719	0.26589857368354947	KEGG:hsa05169	Epstein-Barr virus infection	53.5	subthalamic nucleus
SND1	20	12	457	1774	2.363137714346576	0.025061471961951597	2.364943820224719	0.26589857368354947	KEGG:hsa05169	Epstein-Barr virus infection	53.3	superior colliculus
SND1	20	12	457	1774	2.363137714346576	0.025061471961951597	2.364943820224719	0.26589857368354947	KEGG:hsa05169	Epstein-Barr virus infection	58.5	superior olive
SND1	20	12	457	1774	2.363137714346576	0.025061471961951597	2.364943820224719	0.26589857368354947	KEGG:hsa05169	Epstein-Barr virus infection	44.1	superior parietal lobule
SND1	20	12	457	1774	2.363137714346576	0.025061471961951597	2.364943820224719	0.26589857368354947	KEGG:hsa05169	Epstein-Barr virus infection	54.7	superior temporal gyrus
SND1	20	12	457	1774	2.363137714346576	0.025061471961951597	2.364943820224719	0.26589857368354947	KEGG:hsa05169	Epstein-Barr virus infection	76.9	superior vestibular nucleus
SND1	20	12	457	1774	2.363137714346576	0.025061471961951597	2.364943820224719	0.26589857368354947	KEGG:hsa05169	Epstein-Barr virus infection	30.6	supplementary motor cortex
SND1	20	12	457	1774	2.363137714346576	0.025061471961951597	2.364943820224719	0.26589857368354947	KEGG:hsa05169	Epstein-Barr virus infection	46.2	supramarginal gyrus
SND1	20	12	457	1774	2.363137714346576	0.025061471961951597	2.364943820224719	0.26589857368354947	KEGG:hsa05169	Epstein-Barr virus infection	94.8	supraoptic nucleus
SND1	20	12	457	1774	2.363137714346576	0.025061471961951597	2.364943820224719	0.26589857368354947	KEGG:hsa05169	Epstein-Barr virus infection	53.8	temporal pole
SND1	20	12	457	1774	2.363137714346576	0.025061471961951597	2.364943820224719	0.26589857368354947	KEGG:hsa05169	Epstein-Barr virus infection	64.0	temporal white matter
SND1	20	12	457	1774	2.363137714346576	0.025061471961951597	2.364943820224719	0.26589857368354947	KEGG:hsa05169	Epstein-Barr virus infection	44.0	temporo-insular cortex, parainsular gyrus
SND1	20	12	457	1774	2.363137714346576	0.025061471961951597	2.364943820224719	0.26589857368354947	KEGG:hsa05169	Epstein-Barr virus infection	62.5	temporo-occipital transitional zone
SND1	20	12	457	1774	2.363137714346576	0.025061471961951597	2.364943820224719	0.26589857368354947	KEGG:hsa05169	Epstein-Barr virus infection	56.0	transversal temporal gyrus, anterior
SND1	20	12	457	1774	2.363137714346576	0.025061471961951597	2.364943820224719	0.26589857368354947	KEGG:hsa05169	Epstein-Barr virus infection	51.6	transversal temporal gyrus, posterior
SND1	20	12	457	1774	2.363137714346576	0.025061471961951597	2.364943820224719	0.26589857368354947	KEGG:hsa05169	Epstein-Barr virus infection	62.3	ventral medullary reticular nucleus
SND1	20	12	457	1774	2.363137714346576	0.025061471961951597	2.364943820224719	0.26589857368354947	KEGG:hsa05169	Epstein-Barr virus infection	63.0	ventral periolivary nuclei
SND1	20	12	457	1774	2.363137714346576	0.025061471961951597	2.364943820224719	0.26589857368354947	KEGG:hsa05169	Epstein-Barr virus infection	39.1	ventral posterolateral thalamic nucleus
SND1	20	12	457	1774	2.363137714346576	0.025061471961951597	2.364943820224719	0.26589857368354947	KEGG:hsa05169	Epstein-Barr virus infection	45.9	ventral posteromedial thalamic nucleus
SND1	20	12	457	1774	2.363137714346576	0.025061471961951597	2.364943820224719	0.26589857368354947	KEGG:hsa05169	Epstein-Barr virus infection	76.3	ventral tegmental area
SND1	20	12	457	1774	2.363137714346576	0.025061471961951597	2.364943820224719	0.26589857368354947	KEGG:hsa05169	Epstein-Barr virus infection	44.5	ventral thalamic nuclei
SND1	20	12	457	1774	2.363137714346576	0.025061471961951597	2.364943820224719	0.26589857368354947	KEGG:hsa05169	Epstein-Barr virus infection	70.3	ventrolateral medulla, A1-C1 cell groups
SND1	20	12	457	1774	2.363137714346576	0.025061471961951597	2.364943820224719	0.26589857368354947	KEGG:hsa05169	Epstein-Barr virus infection	52.7	ventrolateral tegmental area, A5 NE cell group
SND1	20	12	457	1774	2.363137714346576	0.025061471961951597	2.364943820224719	0.26589857368354947	KEGG:hsa05169	Epstein-Barr virus infection	85.8	ventromedial nucleus
SND1	20	12	457	1774	2.363137714346576	0.025061471961951597	2.364943820224719	0.26589857368354947	KEGG:hsa05169	Epstein-Barr virus infection	77.9	vermis
SND1	20	12	457	1774	2.363137714346576	0.025061471961951597	2.364943820224719	0.26589857368354947	KEGG:hsa05169	Epstein-Barr virus infection	42.0	zona incerta
SND1	20	12	457	1774	2.363137714346576	0.025061471961951597	2.364943820224719	0.26589857368354947	REACT:R-HSA-6802957	Oncogenic MAPK signaling	41.5	amygdala
SND1	20	12	457	1774	2.363137714346576	0.025061471961951597	2.364943820224719	0.26589857368354947	REACT:R-HSA-6802957	Oncogenic MAPK signaling	50.8	angular gyrus
SND1	20	12	457	1774	2.363137714346576	0.025061471961951597	2.364943820224719	0.26589857368354947	REACT:R-HSA-6802957	Oncogenic MAPK signaling	67.8	angular gyrus (white matter)
SND1	20	12	457	1774	2.363137714346576	0.025061471961951597	2.364943820224719	0.26589857368354947	REACT:R-HSA-6802957	Oncogenic MAPK signaling	35.1	anterior cingulate cortex, supragenual-dorsal
SND1	20	12	457	1774	2.363137714346576	0.025061471961951597	2.364943820224719	0.26589857368354947	REACT:R-HSA-6802957	Oncogenic MAPK signaling	33.0	anterior cingulate cortex, supragenual-ventral
SND1	20	12	457	1774	2.363137714346576	0.025061471961951597	2.364943820224719	0.26589857368354947	REACT:R-HSA-6802957	Oncogenic MAPK signaling	66.6	anterior cochlear nucleus, ventral
SND1	20	12	457	1774	2.363137714346576	0.025061471961951597	2.364943820224719	0.26589857368354947	REACT:R-HSA-6802957	Oncogenic MAPK signaling	88.5	anterior funiculus (white matter)
SND1	20	12	457	1774	2.363137714346576	0.025061471961951597	2.364943820224719	0.26589857368354947	REACT:R-HSA-6802957	Oncogenic MAPK signaling	49.6	anterior insular cortex, dorsal
SND1	20	12	457	1774	2.363137714346576	0.025061471961951597	2.364943820224719	0.26589857368354947	REACT:R-HSA-6802957	Oncogenic MAPK signaling	57.8	anterior insular cortex, ventral
SND1	20	12	457	1774	2.363137714346576	0.025061471961951597	2.364943820224719	0.26589857368354947	REACT:R-HSA-6802957	Oncogenic MAPK signaling	52.4	anterior thalamic nucleus, ventral
SND1	20	12	457	1774	2.363137714346576	0.025061471961951597	2.364943820224719	0.26589857368354947	REACT:R-HSA-6802957	Oncogenic MAPK signaling	83.6	arcuate nucleus
SND1	20	12	457	1774	2.363137714346576	0.025061471961951597	2.364943820224719	0.26589857368354947	REACT:R-HSA-6802957	Oncogenic MAPK signaling	43.6	area parastriata, inferior
SND1	20	12	457	1774	2.363137714346576	0.025061471961951597	2.364943820224719	0.26589857368354947	REACT:R-HSA-6802957	Oncogenic MAPK signaling	46.8	area parastriata, parietal
SND1	20	12	457	1774	2.363137714346576	0.025061471961951597	2.364943820224719	0.26589857368354947	REACT:R-HSA-6802957	Oncogenic MAPK signaling	37.4	area parastriata, superior
SND1	20	12	457	1774	2.363137714346576	0.025061471961951597	2.364943820224719	0.26589857368354947	REACT:R-HSA-6802957	Oncogenic MAPK signaling	42.3	area parastriata, temporal
SND1	20	12	457	1774	2.363137714346576	0.025061471961951597	2.364943820224719	0.26589857368354947	REACT:R-HSA-6802957	Oncogenic MAPK signaling	69.8	area postrema
SND1	20	12	457	1774	2.363137714346576	0.025061471961951597	2.364943820224719	0.26589857368354947	REACT:R-HSA-6802957	Oncogenic MAPK signaling	44.4	area striata
SND1	20	12	457	1774	2.363137714346576	0.025061471961951597	2.364943820224719	0.26589857368354947	REACT:R-HSA-6802957	Oncogenic MAPK signaling	54.4	area striata (white matter)
SND1	20	12	457	1774	2.363137714346576	0.025061471961951597	2.364943820224719	0.26589857368354947	REACT:R-HSA-6802957	Oncogenic MAPK signaling	39.9	basal amygdala
SND1	20	12	457	1774	2.363137714346576	0.025061471961951597	2.364943820224719	0.26589857368354947	REACT:R-HSA-6802957	Oncogenic MAPK signaling	45.3	caudate nucleus
SND1	20	12	457	1774	2.363137714346576	0.025061471961951597	2.364943820224719	0.26589857368354947	REACT:R-HSA-6802957	Oncogenic MAPK signaling	41.7	central amygdala
SND1	20	12	457	1774	2.363137714346576	0.025061471961951597	2.364943820224719	0.26589857368354947	REACT:R-HSA-6802957	Oncogenic MAPK signaling	55.6	centromedial thalamic nucleus
SND1	20	12	457	1774	2.363137714346576	0.025061471961951597	2.364943820224719	0.26589857368354947	REACT:R-HSA-6802957	Oncogenic MAPK signaling	82.3	cerebellar cortex
SND1	20	12	457	1774	2.363137714346576	0.025061471961951597	2.364943820224719	0.26589857368354947	REACT:R-HSA-6802957	Oncogenic MAPK signaling	73.9	cerebellar nuclei
SND1	20	12	457	1774	2.363137714346576	0.025061471961951597	2.364943820224719	0.26589857368354947	REACT:R-HSA-6802957	Oncogenic MAPK signaling	70.4	cerebellar white matter
SND1	20	12	457	1774	2.363137714346576	0.025061471961951597	2.364943820224719	0.26589857368354947	REACT:R-HSA-6802957	Oncogenic MAPK signaling	75.4	cervical spinal cord, central gray
SND1	20	12	457	1774	2.363137714346576	0.025061471961951597	2.364943820224719	0.26589857368354947	REACT:R-HSA-6802957	Oncogenic MAPK signaling	62.0	cervical spinal cord, dorsal horn
SND1	20	12	457	1774	2.363137714346576	0.025061471961951597	2.364943820224719	0.26589857368354947	REACT:R-HSA-6802957	Oncogenic MAPK signaling	49.7	cervical spinal cord, ventral horn
SND1	20	12	457	1774	2.363137714346576	0.025061471961951597	2.364943820224719	0.26589857368354947	REACT:R-HSA-6802957	Oncogenic MAPK signaling	71.6	choroid plexus
SND1	20	12	457	1774	2.363137714346576	0.025061471961951597	2.364943820224719	0.26589857368354947	REACT:R-HSA-6802957	Oncogenic MAPK signaling	49.5	claustrum
SND1	20	12	457	1774	2.363137714346576	0.025061471961951597	2.364943820224719	0.26589857368354947	REACT:R-HSA-6802957	Oncogenic MAPK signaling	74.7	corpus callosum, genu (white matter)
SND1	20	12	457	1774	2.363137714346576	0.025061471961951597	2.364943820224719	0.26589857368354947	REACT:R-HSA-6802957	Oncogenic MAPK signaling	80.9	corpus callosum, splenium (white matter)
SND1	20	12	457	1774	2.363137714346576	0.025061471961951597	2.364943820224719	0.26589857368354947	REACT:R-HSA-6802957	Oncogenic MAPK signaling	43.1	corticomedial amygdala
SND1	20	12	457	1774	2.363137714346576	0.025061471961951597	2.364943820224719	0.26589857368354947	REACT:R-HSA-6802957	Oncogenic MAPK signaling	53.5	cuneiform nucleus
SND1	20	12	457	1774	2.363137714346576	0.025061471961951597	2.364943820224719	0.26589857368354947	REACT:R-HSA-6802957	Oncogenic MAPK signaling	45.9	dentate gyrus
SND1	20	12	457	1774	2.363137714346576	0.025061471961951597	2.364943820224719	0.26589857368354947	REACT:R-HSA-6802957	Oncogenic MAPK signaling	52.9	dorsal cochlear nucleus
SND1	20	12	457	1774	2.363137714346576	0.025061471961951597	2.364943820224719	0.26589857368354947	REACT:R-HSA-6802957	Oncogenic MAPK signaling	82.4	dorsal funiculus (white matter)
SND1	20	12	457	1774	2.363137714346576	0.025061471961951597	2.364943820224719	0.26589857368354947	REACT:R-HSA-6802957	Oncogenic MAPK signaling	61.8	dorsal medullary reticular nucleus
SND1	20	12	457	1774	2.363137714346576	0.025061471961951597	2.364943820224719	0.26589857368354947	REACT:R-HSA-6802957	Oncogenic MAPK signaling	55.7	dorsal motor vagal complex
SND1	20	12	457	1774	2.363137714346576	0.025061471961951597	2.364943820224719	0.26589857368354947	REACT:R-HSA-6802957	Oncogenic MAPK signaling	87.8	dorsal raphe nucleus
SND1	20	12	457	1774	2.363137714346576	0.025061471961951597	2.364943820224719	0.26589857368354947	REACT:R-HSA-6802957	Oncogenic MAPK signaling	58.2	dorsal tegmental nucleus
SND1	20	12	457	1774	2.363137714346576	0.025061471961951597	2.364943820224719	0.26589857368354947	REACT:R-HSA-6802957	Oncogenic MAPK signaling	70.0	dorsolateral tegmental area
SND1	20	12	457	1774	2.363137714346576	0.025061471961951597	2.364943820224719	0.26589857368354947	REACT:R-HSA-6802957	Oncogenic MAPK signaling	78.2	dorsomedial nucleus
SND1	20	12	457	1774	2.363137714346576	0.025061471961951597	2.364943820224719	0.26589857368354947	REACT:R-HSA-6802957	Oncogenic MAPK signaling	53.6	entorhinal gyrus
SND1	20	12	457	1774	2.363137714346576	0.025061471961951597	2.364943820224719	0.26589857368354947	REACT:R-HSA-6802957	Oncogenic MAPK signaling	78.4	flocculonodular lobe
SND1	20	12	457	1774	2.363137714346576	0.025061471961951597	2.364943820224719	0.26589857368354947	REACT:R-HSA-6802957	Oncogenic MAPK signaling	33.2	frontal eye field
SND1	20	12	457	1774	2.363137714346576	0.025061471961951597	2.364943820224719	0.26589857368354947	REACT:R-HSA-6802957	Oncogenic MAPK signaling	56.9	frontal operculum
SND1	20	12	457	1774	2.363137714346576	0.025061471961951597	2.364943820224719	0.26589857368354947	REACT:R-HSA-6802957	Oncogenic MAPK signaling	53.8	fusiform gyrus
SND1	20	12	457	1774	2.363137714346576	0.025061471961951597	2.364943820224719	0.26589857368354947	REACT:R-HSA-6802957	Oncogenic MAPK signaling	53.5	gigantocellular reticular nuclei, medullary
SND1	20	12	457	1774	2.363137714346576	0.025061471961951597	2.364943820224719	0.26589857368354947	REACT:R-HSA-6802957	Oncogenic MAPK signaling	55.4	gigantocellular reticular nuclei, pars
SND1	20	12	457	1774	2.363137714346576	0.025061471961951597	2.364943820224719	0.26589857368354947	REACT:R-HSA-6802957	Oncogenic MAPK signaling	55.5	globus pallidus, externus
SND1	20	12	457	1774	2.363137714346576	0.025061471961951597	2.364943820224719	0.26589857368354947	REACT:R-HSA-6802957	Oncogenic MAPK signaling	59.2	globus pallidus, internus
SND1	20	12	457	1774	2.363137714346576	0.025061471961951597	2.364943820224719	0.26589857368354947	REACT:R-HSA-6802957	Oncogenic MAPK signaling	63.0	habenula
SND1	20	12	457	1774	2.363137714346576	0.025061471961951597	2.364943820224719	0.26589857368354947	REACT:R-HSA-6802957	Oncogenic MAPK signaling	48.1	hippocampus
SND1	20	12	457	1774	2.363137714346576	0.025061471961951597	2.364943820224719	0.26589857368354947	REACT:R-HSA-6802957	Oncogenic MAPK signaling	61.6	hippocampus, CA1
SND1	20	12	457	1774	2.363137714346576	0.025061471961951597	2.364943820224719	0.26589857368354947	REACT:R-HSA-6802957	Oncogenic MAPK signaling	55.5	hippocampus, CA2
SND1	20	12	457	1774	2.363137714346576	0.025061471961951597	2.364943820224719	0.26589857368354947	REACT:R-HSA-6802957	Oncogenic MAPK signaling	46.3	hippocampus, CA3
SND1	20	12	457	1774	2.363137714346576	0.025061471961951597	2.364943820224719	0.26589857368354947	REACT:R-HSA-6802957	Oncogenic MAPK signaling	59.8	inferior colliculus
SND1	20	12	457	1774	2.363137714346576	0.025061471961951597	2.364943820224719	0.26589857368354947	REACT:R-HSA-6802957	Oncogenic MAPK signaling	39.0	inferior frontal gyrus, opercular
SND1	20	12	457	1774	2.363137714346576	0.025061471961951597	2.364943820224719	0.26589857368354947	REACT:R-HSA-6802957	Oncogenic MAPK signaling	57.7	inferior olive
SND1	20	12	457	1774	2.363137714346576	0.025061471961951597	2.364943820224719	0.26589857368354947	REACT:R-HSA-6802957	Oncogenic MAPK signaling	43.8	inferior parietal lobule
SND1	20	12	457	1774	2.363137714346576	0.025061471961951597	2.364943820224719	0.26589857368354947	REACT:R-HSA-6802957	Oncogenic MAPK signaling	58.0	inferior temporal gyrus
SND1	20	12	457	1774	2.363137714346576	0.025061471961951597	2.364943820224719	0.26589857368354947	REACT:R-HSA-6802957	Oncogenic MAPK signaling	41.8	intraparietal deep sulcus
SND1	20	12	457	1774	2.363137714346576	0.025061471961951597	2.364943820224719	0.26589857368354947	REACT:R-HSA-6802957	Oncogenic MAPK signaling	73.1	Kolliker-Fuse nucleus
SND1	20	12	457	1774	2.363137714346576	0.025061471961951597	2.364943820224719	0.26589857368354947	REACT:R-HSA-6802957	Oncogenic MAPK signaling	37.7	lateral amygdala
SND1	20	12	457	1774	2.363137714346576	0.025061471961951597	2.364943820224719	0.26589857368354947	REACT:R-HSA-6802957	Oncogenic MAPK signaling	71.0	lateral funiculus (white matter)
SND1	20	12	457	1774	2.363137714346576	0.025061471961951597	2.364943820224719	0.26589857368354947	REACT:R-HSA-6802957	Oncogenic MAPK signaling	37.1	lateral geniculate body
SND1	20	12	457	1774	2.363137714346576	0.025061471961951597	2.364943820224719	0.26589857368354947	REACT:R-HSA-6802957	Oncogenic MAPK signaling	78.3	lateral hypothalamic area
SND1	20	12	457	1774	2.363137714346576	0.025061471961951597	2.364943820224719	0.26589857368354947	REACT:R-HSA-6802957	Oncogenic MAPK signaling	56.1	lateral lemniscal nuclei
SND1	20	12	457	1774	2.363137714346576	0.025061471961951597	2.364943820224719	0.26589857368354947	REACT:R-HSA-6802957	Oncogenic MAPK signaling	67.1	lateral medullary reticular nucleus
SND1	20	12	457	1774	2.363137714346576	0.025061471961951597	2.364943820224719	0.26589857368354947	REACT:R-HSA-6802957	Oncogenic MAPK signaling	78.4	lateral parabrachial nucleus
SND1	20	12	457	1774	2.363137714346576	0.025061471961951597	2.364943820224719	0.26589857368354947	REACT:R-HSA-6802957	Oncogenic MAPK signaling	36.4	lateral thalamic nuclei
SND1	20	12	457	1774	2.363137714346576	0.025061471961951597	2.364943820224719	0.26589857368354947	REACT:R-HSA-6802957	Oncogenic MAPK signaling	66.9	lateral vestibular nucleus
SND1	20	12	457	1774	2.363137714346576	0.025061471961951597	2.364943820224719	0.26589857368354947	REACT:R-HSA-6802957	Oncogenic MAPK signaling	50.5	lingual gyrus
SND1	20	12	457	1774	2.363137714346576	0.025061471961951597	2.364943820224719	0.26589857368354947	REACT:R-HSA-6802957	Oncogenic MAPK signaling	71.1	locus coeruleus
SND1	20	12	457	1774	2.363137714346576	0.025061471961951597	2.364943820224719	0.26589857368354947	REACT:R-HSA-6802957	Oncogenic MAPK signaling	63.2	mammillary body
SND1	20	12	457	1774	2.363137714346576	0.025061471961951597	2.364943820224719	0.26589857368354947	REACT:R-HSA-6802957	Oncogenic MAPK signaling	45.0	medial dorsal thalamic nucleus
SND1	20	12	457	1774	2.363137714346576	0.025061471961951597	2.364943820224719	0.26589857368354947	REACT:R-HSA-6802957	Oncogenic MAPK signaling	39.2	medial geniculate body
SND1	20	12	457	1774	2.363137714346576	0.025061471961951597	2.364943820224719	0.26589857368354947	REACT:R-HSA-6802957	Oncogenic MAPK signaling	87.1	medial olivary nucleus
SND1	20	12	457	1774	2.363137714346576	0.025061471961951597	2.364943820224719	0.26589857368354947	REACT:R-HSA-6802957	Oncogenic MAPK signaling	68.4	medial parabrachial nucleus
SND1	20	12	457	1774	2.363137714346576	0.025061471961951597	2.364943820224719	0.26589857368354947	REACT:R-HSA-6802957	Oncogenic MAPK signaling	62.3	medial periolivary nuclei
SND1	20	12	457	1774	2.363137714346576	0.025061471961951597	2.364943820224719	0.26589857368354947	REACT:R-HSA-6802957	Oncogenic MAPK signaling	59.4	medial vestibular nucleus
SND1	20	12	457	1774	2.363137714346576	0.025061471961951597	2.364943820224719	0.26589857368354947	REACT:R-HSA-6802957	Oncogenic MAPK signaling	95.0	median raphe nucleus
SND1	20	12	457	1774	2.363137714346576	0.025061471961951597	2.364943820224719	0.26589857368354947	REACT:R-HSA-6802957	Oncogenic MAPK signaling	31.7	middle cingulate cortex
SND1	20	12	457	1774	2.363137714346576	0.025061471961951597	2.364943820224719	0.26589857368354947	REACT:R-HSA-6802957	Oncogenic MAPK signaling	55.5	middle temporal gyrus
SND1	20	12	457	1774	2.363137714346576	0.025061471961951597	2.364943820224719	0.26589857368354947	REACT:R-HSA-6802957	Oncogenic MAPK signaling	48.3	motor facial nucleus
SND1	20	12	457	1774	2.363137714346576	0.025061471961951597	2.364943820224719	0.26589857368354947	REACT:R-HSA-6802957	Oncogenic MAPK signaling	65.3	motor hypoglossal nucleus
SND1	20	12	457	1774	2.363137714346576	0.025061471961951597	2.364943820224719	0.26589857368354947	REACT:R-HSA-6802957	Oncogenic MAPK signaling	52.5	motor trigeminal nucleus
SND1	20	12	457	1774	2.363137714346576	0.025061471961951597	2.364943820224719	0.26589857368354947	REACT:R-HSA-6802957	Oncogenic MAPK signaling	63.9	nuclei of the trapezoid body
SND1	20	12	457	1774	2.363137714346576	0.025061471961951597	2.364943820224719	0.26589857368354947	REACT:R-HSA-6802957	Oncogenic MAPK signaling	57.2	nucleus accumbens
SND1	20	12	457	1774	2.363137714346576	0.025061471961951597	2.364943820224719	0.26589857368354947	REACT:R-HSA-6802957	Oncogenic MAPK signaling	85.0	nucleus ambiguus
SND1	20	12	457	1774	2.363137714346576	0.025061471961951597	2.364943820224719	0.26589857368354947	REACT:R-HSA-6802957	Oncogenic MAPK signaling	38.1	nucleus basalis of Meynert
SND1	20	12	457	1774	2.363137714346576	0.025061471961951597	2.364943820224719	0.26589857368354947	REACT:R-HSA-6802957	Oncogenic MAPK signaling	48.6	nucleus cuneatus
SND1	20	12	457	1774	2.363137714346576	0.025061471961951597	2.364943820224719	0.26589857368354947	REACT:R-HSA-6802957	Oncogenic MAPK signaling	46.3	nucleus gracilis
SND1	20	12	457	1774	2.363137714346576	0.025061471961951597	2.364943820224719	0.26589857368354947	REACT:R-HSA-6802957	Oncogenic MAPK signaling	74.0	nucleus of the diagonal band
SND1	20	12	457	1774	2.363137714346576	0.025061471961951597	2.364943820224719	0.26589857368354947	REACT:R-HSA-6802957	Oncogenic MAPK signaling	52.3	nucleus raphe magnus
SND1	20	12	457	1774	2.363137714346576	0.025061471961951597	2.364943820224719	0.26589857368354947	REACT:R-HSA-6802957	Oncogenic MAPK signaling	74.6	nucleus raphe obscurus
SND1	20	12	457	1774	2.363137714346576	0.025061471961951597	2.364943820224719	0.26589857368354947	REACT:R-HSA-6802957	Oncogenic MAPK signaling	91.2	nucleus raphe pallidus
SND1	20	12	457	1774	2.363137714346576	0.025061471961951597	2.364943820224719	0.26589857368354947	REACT:R-HSA-6802957	Oncogenic MAPK signaling	59.3	nucleus reuniens
SND1	20	12	457	1774	2.363137714346576	0.025061471961951597	2.364943820224719	0.26589857368354947	REACT:R-HSA-6802957	Oncogenic MAPK signaling	54.8	nucleus rhomboideus
SND1	20	12	457	1774	2.363137714346576	0.025061471961951597	2.364943820224719	0.26589857368354947	REACT:R-HSA-6802957	Oncogenic MAPK signaling	68.9	nucleus tractus solitarii
SND1	20	12	457	1774	2.363137714346576	0.025061471961951597	2.364943820224719	0.26589857368354947	REACT:R-HSA-6802957	Oncogenic MAPK signaling	38.7	occipital cortex
SND1	20	12	457	1774	2.363137714346576	0.025061471961951597	2.364943820224719	0.26589857368354947	REACT:R-HSA-6802957	Oncogenic MAPK signaling	58.6	occipital cortex (white matter)
SND1	20	12	457	1774	2.363137714346576	0.025061471961951597	2.364943820224719	0.26589857368354947	REACT:R-HSA-6802957	Oncogenic MAPK signaling	55.0	olfactory area
SND1	20	12	457	1774	2.363137714346576	0.025061471961951597	2.364943820224719	0.26589857368354947	REACT:R-HSA-6802957	Oncogenic MAPK signaling	55.2	olfactory tubercle
SND1	20	12	457	1774	2.363137714346576	0.025061471961951597	2.364943820224719	0.26589857368354947	REACT:R-HSA-6802957	Oncogenic MAPK signaling	37.2	orbitofrontal gyrus, anterior
SND1	20	12	457	1774	2.363137714346576	0.025061471961951597	2.364943820224719	0.26589857368354947	REACT:R-HSA-6802957	Oncogenic MAPK signaling	35.0	paracentral lobule, anterior
SND1	20	12	457	1774	2.363137714346576	0.025061471961951597	2.364943820224719	0.26589857368354947	REACT:R-HSA-6802957	Oncogenic MAPK signaling	30.9	paracentral lobule, posterior
SND1	20	12	457	1774	2.363137714346576	0.025061471961951597	2.364943820224719	0.26589857368354947	REACT:R-HSA-6802957	Oncogenic MAPK signaling	44.9	parahippocampal cortex
SND1	20	12	457	1774	2.363137714346576	0.025061471961951597	2.364943820224719	0.26589857368354947	REACT:R-HSA-6802957	Oncogenic MAPK signaling	73.0	parahippocampal cortex (white matter)
SND1	20	12	457	1774	2.363137714346576	0.025061471961951597	2.364943820224719	0.26589857368354947	REACT:R-HSA-6802957	Oncogenic MAPK signaling	69.0	paramedian reticular nucleus
SND1	20	12	457	1774	2.363137714346576	0.025061471961951597	2.364943820224719	0.26589857368354947	REACT:R-HSA-6802957	Oncogenic MAPK signaling	57.6	paraventricular nucleus
SND1	20	12	457	1774	2.363137714346576	0.025061471961951597	2.364943820224719	0.26589857368354947	REACT:R-HSA-6802957	Oncogenic MAPK signaling	28.3	parietal operculum
SND1	20	12	457	1774	2.363137714346576	0.025061471961951597	2.364943820224719	0.26589857368354947	REACT:R-HSA-6802957	Oncogenic MAPK signaling	46.8	parieto-insular cortex
SND1	20	12	457	1774	2.363137714346576	0.025061471961951597	2.364943820224719	0.26589857368354947	REACT:R-HSA-6802957	Oncogenic MAPK signaling	39.6	parieto-occipital transitional area
SND1	20	12	457	1774	2.363137714346576	0.025061471961951597	2.364943820224719	0.26589857368354947	REACT:R-HSA-6802957	Oncogenic MAPK signaling	67.0	parieto-temporal junction (white matter)
SND1	20	12	457	1774	2.363137714346576	0.025061471961951597	2.364943820224719	0.26589857368354947	REACT:R-HSA-6802957	Oncogenic MAPK signaling	61.7	parvicellular reticular nuclei
SND1	20	12	457	1774	2.363137714346576	0.025061471961951597	2.364943820224719	0.26589857368354947	REACT:R-HSA-6802957	Oncogenic MAPK signaling	66.4	parvicellular reticular nuclei, medullary
SND1	20	12	457	1774	2.363137714346576	0.025061471961951597	2.364943820224719	0.26589857368354947	REACT:R-HSA-6802957	Oncogenic MAPK signaling	64.0	pedunculopontine tegmental nucleus
SND1	20	12	457	1774	2.363137714346576	0.025061471961951597	2.364943820224719	0.26589857368354947	REACT:R-HSA-6802957	Oncogenic MAPK signaling	53.9	periaquaductal grey, anterior
SND1	20	12	457	1774	2.363137714346576	0.025061471961951597	2.364943820224719	0.26589857368354947	REACT:R-HSA-6802957	Oncogenic MAPK signaling	70.4	periaquaductal grey, dorsal
SND1	20	12	457	1774	2.363137714346576	0.025061471961951597	2.364943820224719	0.26589857368354947	REACT:R-HSA-6802957	Oncogenic MAPK signaling	69.9	periaquaductal grey, lateral
SND1	20	12	457	1774	2.363137714346576	0.025061471961951597	2.364943820224719	0.26589857368354947	REACT:R-HSA-6802957	Oncogenic MAPK signaling	67.4	perirhinal gyrus
SND1	20	12	457	1774	2.363137714346576	0.025061471961951597	2.364943820224719	0.26589857368354947	REACT:R-HSA-6802957	Oncogenic MAPK signaling	80.9	peritrigeminal nucleus
SND1	20	12	457	1774	2.363137714346576	0.025061471961951597	2.364943820224719	0.26589857368354947	REACT:R-HSA-6802957	Oncogenic MAPK signaling	55.7	piriform cortex
SND1	20	12	457	1774	2.363137714346576	0.025061471961951597	2.364943820224719	0.26589857368354947	REACT:R-HSA-6802957	Oncogenic MAPK signaling	64.5	pontine nuclei
SND1	20	12	457	1774	2.363137714346576	0.025061471961951597	2.364943820224719	0.26589857368354947	REACT:R-HSA-6802957	Oncogenic MAPK signaling	78.4	pontine raphe nucleus
SND1	20	12	457	1774	2.363137714346576	0.025061471961951597	2.364943820224719	0.26589857368354947	REACT:R-HSA-6802957	Oncogenic MAPK signaling	25.2	postcentral gyrus
SND1	20	12	457	1774	2.363137714346576	0.025061471961951597	2.364943820224719	0.26589857368354947	REACT:R-HSA-6802957	Oncogenic MAPK signaling	39.7	postcentral gyrus, dorsal
SND1	20	12	457	1774	2.363137714346576	0.025061471961951597	2.364943820224719	0.26589857368354947	REACT:R-HSA-6802957	Oncogenic MAPK signaling	41.9	postcentral gyrus, middle
SND1	20	12	457	1774	2.363137714346576	0.025061471961951597	2.364943820224719	0.26589857368354947	REACT:R-HSA-6802957	Oncogenic MAPK signaling	40.5	postcentral gyrus, ventral
SND1	20	12	457	1774	2.363137714346576	0.025061471961951597	2.364943820224719	0.26589857368354947	REACT:R-HSA-6802957	Oncogenic MAPK signaling	22.9	posterior cingulate cortex
SND1	20	12	457	1774	2.363137714346576	0.025061471961951597	2.364943820224719	0.26589857368354947	REACT:R-HSA-6802957	Oncogenic MAPK signaling	30.8	posterior cingulate cortex, dorsal
SND1	20	12	457	1774	2.363137714346576	0.025061471961951597	2.364943820224719	0.26589857368354947	REACT:R-HSA-6802957	Oncogenic MAPK signaling	35.9	posterior cingulate cortex, ventral
SND1	20	12	457	1774	2.363137714346576	0.025061471961951597	2.364943820224719	0.26589857368354947	REACT:R-HSA-6802957	Oncogenic MAPK signaling	46.4	posterior insular cortex
SND1	20	12	457	1774	2.363137714346576	0.025061471961951597	2.364943820224719	0.26589857368354947	REACT:R-HSA-6802957	Oncogenic MAPK signaling	29.4	posterior thalamic nucleus
SND1	20	12	457	1774	2.363137714346576	0.025061471961951597	2.364943820224719	0.26589857368354947	REACT:R-HSA-6802957	Oncogenic MAPK signaling	66.8	posteroventral cochlear nucleus
SND1	20	12	457	1774	2.363137714346576	0.025061471961951597	2.364943820224719	0.26589857368354947	REACT:R-HSA-6802957	Oncogenic MAPK signaling	31.3	precentral gyrus
SND1	20	12	457	1774	2.363137714346576	0.025061471961951597	2.364943820224719	0.26589857368354947	REACT:R-HSA-6802957	Oncogenic MAPK signaling	31.4	precentral gyrus, dorsal
SND1	20	12	457	1774	2.363137714346576	0.025061471961951597	2.364943820224719	0.26589857368354947	REACT:R-HSA-6802957	Oncogenic MAPK signaling	40.1	precentral gyrus, middle
SND1	20	12	457	1774	2.363137714346576	0.025061471961951597	2.364943820224719	0.26589857368354947	REACT:R-HSA-6802957	Oncogenic MAPK signaling	34.0	precentral gyrus, ventral
SND1	20	12	457	1774	2.363137714346576	0.025061471961951597	2.364943820224719	0.26589857368354947	REACT:R-HSA-6802957	Oncogenic MAPK signaling	38.1	precuneus
SND1	20	12	457	1774	2.363137714346576	0.025061471961951597	2.364943820224719	0.26589857368354947	REACT:R-HSA-6802957	Oncogenic MAPK signaling	40.9	premotor cortex, dorsal
SND1	20	12	457	1774	2.363137714346576	0.025061471961951597	2.364943820224719	0.26589857368354947	REACT:R-HSA-6802957	Oncogenic MAPK signaling	38.0	premotor cortex, ventral
SND1	20	12	457	1774	2.363137714346576	0.025061471961951597	2.364943820224719	0.26589857368354947	REACT:R-HSA-6802957	Oncogenic MAPK signaling	74.5	preoptic area
SND1	20	12	457	1774	2.363137714346576	0.025061471961951597	2.364943820224719	0.26589857368354947	REACT:R-HSA-6802957	Oncogenic MAPK signaling	73.6	prepositus hypoglossal nucleus
SND1	20	12	457	1774	2.363137714346576	0.025061471961951597	2.364943820224719	0.26589857368354947	REACT:R-HSA-6802957	Oncogenic MAPK signaling	54.7	pretectal area
SND1	20	12	457	1774	2.363137714346576	0.025061471961951597	2.364943820224719	0.26589857368354947	REACT:R-HSA-6802957	Oncogenic MAPK signaling	59.5	principal sensory trigeminal nucleus
SND1	20	12	457	1774	2.363137714346576	0.025061471961951597	2.364943820224719	0.26589857368354947	REACT:R-HSA-6802957	Oncogenic MAPK signaling	40.1	pulvinar
SND1	20	12	457	1774	2.363137714346576	0.025061471961951597	2.364943820224719	0.26589857368354947	REACT:R-HSA-6802957	Oncogenic MAPK signaling	42.5	putamen
SND1	20	12	457	1774	2.363137714346576	0.025061471961951597	2.364943820224719	0.26589857368354947	REACT:R-HSA-6802957	Oncogenic MAPK signaling	47.3	red nucleus
SND1	20	12	457	1774	2.363137714346576	0.025061471961951597	2.364943820224719	0.26589857368354947	REACT:R-HSA-6802957	Oncogenic MAPK signaling	50.2	reticular pontine nucleus, caudal
SND1	20	12	457	1774	2.363137714346576	0.025061471961951597	2.364943820224719	0.26589857368354947	REACT:R-HSA-6802957	Oncogenic MAPK signaling	59.4	reticular pontine nucleus, oral
SND1	20	12	457	1774	2.363137714346576	0.025061471961951597	2.364943820224719	0.26589857368354947	REACT:R-HSA-6802957	Oncogenic MAPK signaling	45.1	reticulotegmental nucleus
SND1	20	12	457	1774	2.363137714346576	0.025061471961951597	2.364943820224719	0.26589857368354947	REACT:R-HSA-6802957	Oncogenic MAPK signaling	44.5	retrosplenial cortex
SND1	20	12	457	1774	2.363137714346576	0.025061471961951597	2.364943820224719	0.26589857368354947	REACT:R-HSA-6802957	Oncogenic MAPK signaling	65.5	septal nuclei
SND1	20	12	457	1774	2.363137714346576	0.025061471961951597	2.364943820224719	0.26589857368354947	REACT:R-HSA-6802957	Oncogenic MAPK signaling	31.9	somatomor cortex, precentral gyrus (white matter)
SND1	20	12	457	1774	2.363137714346576	0.025061471961951597	2.364943820224719	0.26589857368354947	REACT:R-HSA-6802957	Oncogenic MAPK signaling	36.2	somatosensory cortex, postcentral gyrus, ventral (white matter)
SND1	20	12	457	1774	2.363137714346576	0.025061471961951597	2.364943820224719	0.26589857368354947	REACT:R-HSA-6802957	Oncogenic MAPK signaling	50.0	spinal trigeminal nucleus, caudal
SND1	20	12	457	1774	2.363137714346576	0.025061471961951597	2.364943820224719	0.26589857368354947	REACT:R-HSA-6802957	Oncogenic MAPK signaling	63.9	spinal trigeminal nucleus, interpolar
SND1	20	12	457	1774	2.363137714346576	0.025061471961951597	2.364943820224719	0.26589857368354947	REACT:R-HSA-6802957	Oncogenic MAPK signaling	68.5	spinal trigeminal nucleus, oral
SND1	20	12	457	1774	2.363137714346576	0.025061471961951597	2.364943820224719	0.26589857368354947	REACT:R-HSA-6802957	Oncogenic MAPK signaling	57.2	spinal vestibular nucleus
SND1	20	12	457	1774	2.363137714346576	0.025061471961951597	2.364943820224719	0.26589857368354947	REACT:R-HSA-6802957	Oncogenic MAPK signaling	61.7	stria terminalis, bed nucleus
SND1	20	12	457	1774	2.363137714346576	0.025061471961951597	2.364943820224719	0.26589857368354947	REACT:R-HSA-6802957	Oncogenic MAPK signaling	40.6	subcentral gyrus, S2
SND1	20	12	457	1774	2.363137714346576	0.025061471961951597	2.364943820224719	0.26589857368354947	REACT:R-HSA-6802957	Oncogenic MAPK signaling	61.4	subcoeruleus area
SND1	20	12	457	1774	2.363137714346576	0.025061471961951597	2.364943820224719	0.26589857368354947	REACT:R-HSA-6802957	Oncogenic MAPK signaling	52.3	subiculum
SND1	20	12	457	1774	2.363137714346576	0.025061471961951597	2.364943820224719	0.26589857368354947	REACT:R-HSA-6802957	Oncogenic MAPK signaling	55.3	substantia nigra
SND1	20	12	457	1774	2.363137714346576	0.025061471961951597	2.364943820224719	0.26589857368354947	REACT:R-HSA-6802957	Oncogenic MAPK signaling	53.5	subthalamic nucleus
SND1	20	12	457	1774	2.363137714346576	0.025061471961951597	2.364943820224719	0.26589857368354947	REACT:R-HSA-6802957	Oncogenic MAPK signaling	53.3	superior colliculus
SND1	20	12	457	1774	2.363137714346576	0.025061471961951597	2.364943820224719	0.26589857368354947	REACT:R-HSA-6802957	Oncogenic MAPK signaling	58.5	superior olive
SND1	20	12	457	1774	2.363137714346576	0.025061471961951597	2.364943820224719	0.26589857368354947	REACT:R-HSA-6802957	Oncogenic MAPK signaling	44.1	superior parietal lobule
SND1	20	12	457	1774	2.363137714346576	0.025061471961951597	2.364943820224719	0.26589857368354947	REACT:R-HSA-6802957	Oncogenic MAPK signaling	54.7	superior temporal gyrus
SND1	20	12	457	1774	2.363137714346576	0.025061471961951597	2.364943820224719	0.26589857368354947	REACT:R-HSA-6802957	Oncogenic MAPK signaling	76.9	superior vestibular nucleus
SND1	20	12	457	1774	2.363137714346576	0.025061471961951597	2.364943820224719	0.26589857368354947	REACT:R-HSA-6802957	Oncogenic MAPK signaling	30.6	supplementary motor cortex
SND1	20	12	457	1774	2.363137714346576	0.025061471961951597	2.364943820224719	0.26589857368354947	REACT:R-HSA-6802957	Oncogenic MAPK signaling	46.2	supramarginal gyrus
SND1	20	12	457	1774	2.363137714346576	0.025061471961951597	2.364943820224719	0.26589857368354947	REACT:R-HSA-6802957	Oncogenic MAPK signaling	94.8	supraoptic nucleus
SND1	20	12	457	1774	2.363137714346576	0.025061471961951597	2.364943820224719	0.26589857368354947	REACT:R-HSA-6802957	Oncogenic MAPK signaling	53.8	temporal pole
SND1	20	12	457	1774	2.363137714346576	0.025061471961951597	2.364943820224719	0.26589857368354947	REACT:R-HSA-6802957	Oncogenic MAPK signaling	64.0	temporal white matter
SND1	20	12	457	1774	2.363137714346576	0.025061471961951597	2.364943820224719	0.26589857368354947	REACT:R-HSA-6802957	Oncogenic MAPK signaling	44.0	temporo-insular cortex, parainsular gyrus
SND1	20	12	457	1774	2.363137714346576	0.025061471961951597	2.364943820224719	0.26589857368354947	REACT:R-HSA-6802957	Oncogenic MAPK signaling	62.5	temporo-occipital transitional zone
SND1	20	12	457	1774	2.363137714346576	0.025061471961951597	2.364943820224719	0.26589857368354947	REACT:R-HSA-6802957	Oncogenic MAPK signaling	56.0	transversal temporal gyrus, anterior
SND1	20	12	457	1774	2.363137714346576	0.025061471961951597	2.364943820224719	0.26589857368354947	REACT:R-HSA-6802957	Oncogenic MAPK signaling	51.6	transversal temporal gyrus, posterior
SND1	20	12	457	1774	2.363137714346576	0.025061471961951597	2.364943820224719	0.26589857368354947	REACT:R-HSA-6802957	Oncogenic MAPK signaling	62.3	ventral medullary reticular nucleus
SND1	20	12	457	1774	2.363137714346576	0.025061471961951597	2.364943820224719	0.26589857368354947	REACT:R-HSA-6802957	Oncogenic MAPK signaling	63.0	ventral periolivary nuclei
SND1	20	12	457	1774	2.363137714346576	0.025061471961951597	2.364943820224719	0.26589857368354947	REACT:R-HSA-6802957	Oncogenic MAPK signaling	39.1	ventral posterolateral thalamic nucleus
SND1	20	12	457	1774	2.363137714346576	0.025061471961951597	2.364943820224719	0.26589857368354947	REACT:R-HSA-6802957	Oncogenic MAPK signaling	45.9	ventral posteromedial thalamic nucleus
SND1	20	12	457	1774	2.363137714346576	0.025061471961951597	2.364943820224719	0.26589857368354947	REACT:R-HSA-6802957	Oncogenic MAPK signaling	76.3	ventral tegmental area
SND1	20	12	457	1774	2.363137714346576	0.025061471961951597	2.364943820224719	0.26589857368354947	REACT:R-HSA-6802957	Oncogenic MAPK signaling	44.5	ventral thalamic nuclei
SND1	20	12	457	1774	2.363137714346576	0.025061471961951597	2.364943820224719	0.26589857368354947	REACT:R-HSA-6802957	Oncogenic MAPK signaling	70.3	ventrolateral medulla, A1-C1 cell groups
SND1	20	12	457	1774	2.363137714346576	0.025061471961951597	2.364943820224719	0.26589857368354947	REACT:R-HSA-6802957	Oncogenic MAPK signaling	52.7	ventrolateral tegmental area, A5 NE cell group
SND1	20	12	457	1774	2.363137714346576	0.025061471961951597	2.364943820224719	0.26589857368354947	REACT:R-HSA-6802957	Oncogenic MAPK signaling	85.8	ventromedial nucleus
SND1	20	12	457	1774	2.363137714346576	0.025061471961951597	2.364943820224719	0.26589857368354947	REACT:R-HSA-6802957	Oncogenic MAPK signaling	77.9	vermis
SND1	20	12	457	1774	2.363137714346576	0.025061471961951597	2.364943820224719	0.26589857368354947	REACT:R-HSA-6802957	Oncogenic MAPK signaling	42.0	zona incerta
SND1	20	12	457	1774	2.363137714346576	0.025061471961951597	2.364943820224719	0.26589857368354947	REACT:R-HSA-6802952	Signaling by BRAF and RAF fusions	41.5	amygdala
SND1	20	12	457	1774	2.363137714346576	0.025061471961951597	2.364943820224719	0.26589857368354947	REACT:R-HSA-6802952	Signaling by BRAF and RAF fusions	50.8	angular gyrus
SND1	20	12	457	1774	2.363137714346576	0.025061471961951597	2.364943820224719	0.26589857368354947	REACT:R-HSA-6802952	Signaling by BRAF and RAF fusions	67.8	angular gyrus (white matter)
SND1	20	12	457	1774	2.363137714346576	0.025061471961951597	2.364943820224719	0.26589857368354947	REACT:R-HSA-6802952	Signaling by BRAF and RAF fusions	35.1	anterior cingulate cortex, supragenual-dorsal
SND1	20	12	457	1774	2.363137714346576	0.025061471961951597	2.364943820224719	0.26589857368354947	REACT:R-HSA-6802952	Signaling by BRAF and RAF fusions	33.0	anterior cingulate cortex, supragenual-ventral
SND1	20	12	457	1774	2.363137714346576	0.025061471961951597	2.364943820224719	0.26589857368354947	REACT:R-HSA-6802952	Signaling by BRAF and RAF fusions	66.6	anterior cochlear nucleus, ventral
SND1	20	12	457	1774	2.363137714346576	0.025061471961951597	2.364943820224719	0.26589857368354947	REACT:R-HSA-6802952	Signaling by BRAF and RAF fusions	88.5	anterior funiculus (white matter)
SND1	20	12	457	1774	2.363137714346576	0.025061471961951597	2.364943820224719	0.26589857368354947	REACT:R-HSA-6802952	Signaling by BRAF and RAF fusions	49.6	anterior insular cortex, dorsal
SND1	20	12	457	1774	2.363137714346576	0.025061471961951597	2.364943820224719	0.26589857368354947	REACT:R-HSA-6802952	Signaling by BRAF and RAF fusions	57.8	anterior insular cortex, ventral
SND1	20	12	457	1774	2.363137714346576	0.025061471961951597	2.364943820224719	0.26589857368354947	REACT:R-HSA-6802952	Signaling by BRAF and RAF fusions	52.4	anterior thalamic nucleus, ventral
SND1	20	12	457	1774	2.363137714346576	0.025061471961951597	2.364943820224719	0.26589857368354947	REACT:R-HSA-6802952	Signaling by BRAF and RAF fusions	83.6	arcuate nucleus
SND1	20	12	457	1774	2.363137714346576	0.025061471961951597	2.364943820224719	0.26589857368354947	REACT:R-HSA-6802952	Signaling by BRAF and RAF fusions	43.6	area parastriata, inferior
SND1	20	12	457	1774	2.363137714346576	0.025061471961951597	2.364943820224719	0.26589857368354947	REACT:R-HSA-6802952	Signaling by BRAF and RAF fusions	46.8	area parastriata, parietal
SND1	20	12	457	1774	2.363137714346576	0.025061471961951597	2.364943820224719	0.26589857368354947	REACT:R-HSA-6802952	Signaling by BRAF and RAF fusions	37.4	area parastriata, superior
SND1	20	12	457	1774	2.363137714346576	0.025061471961951597	2.364943820224719	0.26589857368354947	REACT:R-HSA-6802952	Signaling by BRAF and RAF fusions	42.3	area parastriata, temporal
SND1	20	12	457	1774	2.363137714346576	0.025061471961951597	2.364943820224719	0.26589857368354947	REACT:R-HSA-6802952	Signaling by BRAF and RAF fusions	69.8	area postrema
SND1	20	12	457	1774	2.363137714346576	0.025061471961951597	2.364943820224719	0.26589857368354947	REACT:R-HSA-6802952	Signaling by BRAF and RAF fusions	44.4	area striata
SND1	20	12	457	1774	2.363137714346576	0.025061471961951597	2.364943820224719	0.26589857368354947	REACT:R-HSA-6802952	Signaling by BRAF and RAF fusions	54.4	area striata (white matter)
SND1	20	12	457	1774	2.363137714346576	0.025061471961951597	2.364943820224719	0.26589857368354947	REACT:R-HSA-6802952	Signaling by BRAF and RAF fusions	39.9	basal amygdala
SND1	20	12	457	1774	2.363137714346576	0.025061471961951597	2.364943820224719	0.26589857368354947	REACT:R-HSA-6802952	Signaling by BRAF and RAF fusions	45.3	caudate nucleus
SND1	20	12	457	1774	2.363137714346576	0.025061471961951597	2.364943820224719	0.26589857368354947	REACT:R-HSA-6802952	Signaling by BRAF and RAF fusions	41.7	central amygdala
SND1	20	12	457	1774	2.363137714346576	0.025061471961951597	2.364943820224719	0.26589857368354947	REACT:R-HSA-6802952	Signaling by BRAF and RAF fusions	55.6	centromedial thalamic nucleus
SND1	20	12	457	1774	2.363137714346576	0.025061471961951597	2.364943820224719	0.26589857368354947	REACT:R-HSA-6802952	Signaling by BRAF and RAF fusions	82.3	cerebellar cortex
SND1	20	12	457	1774	2.363137714346576	0.025061471961951597	2.364943820224719	0.26589857368354947	REACT:R-HSA-6802952	Signaling by BRAF and RAF fusions	73.9	cerebellar nuclei
SND1	20	12	457	1774	2.363137714346576	0.025061471961951597	2.364943820224719	0.26589857368354947	REACT:R-HSA-6802952	Signaling by BRAF and RAF fusions	70.4	cerebellar white matter
SND1	20	12	457	1774	2.363137714346576	0.025061471961951597	2.364943820224719	0.26589857368354947	REACT:R-HSA-6802952	Signaling by BRAF and RAF fusions	75.4	cervical spinal cord, central gray
SND1	20	12	457	1774	2.363137714346576	0.025061471961951597	2.364943820224719	0.26589857368354947	REACT:R-HSA-6802952	Signaling by BRAF and RAF fusions	62.0	cervical spinal cord, dorsal horn
SND1	20	12	457	1774	2.363137714346576	0.025061471961951597	2.364943820224719	0.26589857368354947	REACT:R-HSA-6802952	Signaling by BRAF and RAF fusions	49.7	cervical spinal cord, ventral horn
SND1	20	12	457	1774	2.363137714346576	0.025061471961951597	2.364943820224719	0.26589857368354947	REACT:R-HSA-6802952	Signaling by BRAF and RAF fusions	71.6	choroid plexus
SND1	20	12	457	1774	2.363137714346576	0.025061471961951597	2.364943820224719	0.26589857368354947	REACT:R-HSA-6802952	Signaling by BRAF and RAF fusions	49.5	claustrum
SND1	20	12	457	1774	2.363137714346576	0.025061471961951597	2.364943820224719	0.26589857368354947	REACT:R-HSA-6802952	Signaling by BRAF and RAF fusions	74.7	corpus callosum, genu (white matter)
SND1	20	12	457	1774	2.363137714346576	0.025061471961951597	2.364943820224719	0.26589857368354947	REACT:R-HSA-6802952	Signaling by BRAF and RAF fusions	80.9	corpus callosum, splenium (white matter)
SND1	20	12	457	1774	2.363137714346576	0.025061471961951597	2.364943820224719	0.26589857368354947	REACT:R-HSA-6802952	Signaling by BRAF and RAF fusions	43.1	corticomedial amygdala
SND1	20	12	457	1774	2.363137714346576	0.025061471961951597	2.364943820224719	0.26589857368354947	REACT:R-HSA-6802952	Signaling by BRAF and RAF fusions	53.5	cuneiform nucleus
SND1	20	12	457	1774	2.363137714346576	0.025061471961951597	2.364943820224719	0.26589857368354947	REACT:R-HSA-6802952	Signaling by BRAF and RAF fusions	45.9	dentate gyrus
SND1	20	12	457	1774	2.363137714346576	0.025061471961951597	2.364943820224719	0.26589857368354947	REACT:R-HSA-6802952	Signaling by BRAF and RAF fusions	52.9	dorsal cochlear nucleus
SND1	20	12	457	1774	2.363137714346576	0.025061471961951597	2.364943820224719	0.26589857368354947	REACT:R-HSA-6802952	Signaling by BRAF and RAF fusions	82.4	dorsal funiculus (white matter)
SND1	20	12	457	1774	2.363137714346576	0.025061471961951597	2.364943820224719	0.26589857368354947	REACT:R-HSA-6802952	Signaling by BRAF and RAF fusions	61.8	dorsal medullary reticular nucleus
SND1	20	12	457	1774	2.363137714346576	0.025061471961951597	2.364943820224719	0.26589857368354947	REACT:R-HSA-6802952	Signaling by BRAF and RAF fusions	55.7	dorsal motor vagal complex
SND1	20	12	457	1774	2.363137714346576	0.025061471961951597	2.364943820224719	0.26589857368354947	REACT:R-HSA-6802952	Signaling by BRAF and RAF fusions	87.8	dorsal raphe nucleus
SND1	20	12	457	1774	2.363137714346576	0.025061471961951597	2.364943820224719	0.26589857368354947	REACT:R-HSA-6802952	Signaling by BRAF and RAF fusions	58.2	dorsal tegmental nucleus
SND1	20	12	457	1774	2.363137714346576	0.025061471961951597	2.364943820224719	0.26589857368354947	REACT:R-HSA-6802952	Signaling by BRAF and RAF fusions	70.0	dorsolateral tegmental area
SND1	20	12	457	1774	2.363137714346576	0.025061471961951597	2.364943820224719	0.26589857368354947	REACT:R-HSA-6802952	Signaling by BRAF and RAF fusions	78.2	dorsomedial nucleus
SND1	20	12	457	1774	2.363137714346576	0.025061471961951597	2.364943820224719	0.26589857368354947	REACT:R-HSA-6802952	Signaling by BRAF and RAF fusions	53.6	entorhinal gyrus
SND1	20	12	457	1774	2.363137714346576	0.025061471961951597	2.364943820224719	0.26589857368354947	REACT:R-HSA-6802952	Signaling by BRAF and RAF fusions	78.4	flocculonodular lobe
SND1	20	12	457	1774	2.363137714346576	0.025061471961951597	2.364943820224719	0.26589857368354947	REACT:R-HSA-6802952	Signaling by BRAF and RAF fusions	33.2	frontal eye field
SND1	20	12	457	1774	2.363137714346576	0.025061471961951597	2.364943820224719	0.26589857368354947	REACT:R-HSA-6802952	Signaling by BRAF and RAF fusions	56.9	frontal operculum
SND1	20	12	457	1774	2.363137714346576	0.025061471961951597	2.364943820224719	0.26589857368354947	REACT:R-HSA-6802952	Signaling by BRAF and RAF fusions	53.8	fusiform gyrus
SND1	20	12	457	1774	2.363137714346576	0.025061471961951597	2.364943820224719	0.26589857368354947	REACT:R-HSA-6802952	Signaling by BRAF and RAF fusions	53.5	gigantocellular reticular nuclei, medullary
SND1	20	12	457	1774	2.363137714346576	0.025061471961951597	2.364943820224719	0.26589857368354947	REACT:R-HSA-6802952	Signaling by BRAF and RAF fusions	55.4	gigantocellular reticular nuclei, pars
SND1	20	12	457	1774	2.363137714346576	0.025061471961951597	2.364943820224719	0.26589857368354947	REACT:R-HSA-6802952	Signaling by BRAF and RAF fusions	55.5	globus pallidus, externus
SND1	20	12	457	1774	2.363137714346576	0.025061471961951597	2.364943820224719	0.26589857368354947	REACT:R-HSA-6802952	Signaling by BRAF and RAF fusions	59.2	globus pallidus, internus
SND1	20	12	457	1774	2.363137714346576	0.025061471961951597	2.364943820224719	0.26589857368354947	REACT:R-HSA-6802952	Signaling by BRAF and RAF fusions	63.0	habenula
SND1	20	12	457	1774	2.363137714346576	0.025061471961951597	2.364943820224719	0.26589857368354947	REACT:R-HSA-6802952	Signaling by BRAF and RAF fusions	48.1	hippocampus
SND1	20	12	457	1774	2.363137714346576	0.025061471961951597	2.364943820224719	0.26589857368354947	REACT:R-HSA-6802952	Signaling by BRAF and RAF fusions	61.6	hippocampus, CA1
SND1	20	12	457	1774	2.363137714346576	0.025061471961951597	2.364943820224719	0.26589857368354947	REACT:R-HSA-6802952	Signaling by BRAF and RAF fusions	55.5	hippocampus, CA2
SND1	20	12	457	1774	2.363137714346576	0.025061471961951597	2.364943820224719	0.26589857368354947	REACT:R-HSA-6802952	Signaling by BRAF and RAF fusions	46.3	hippocampus, CA3
SND1	20	12	457	1774	2.363137714346576	0.025061471961951597	2.364943820224719	0.26589857368354947	REACT:R-HSA-6802952	Signaling by BRAF and RAF fusions	59.8	inferior colliculus
SND1	20	12	457	1774	2.363137714346576	0.025061471961951597	2.364943820224719	0.26589857368354947	REACT:R-HSA-6802952	Signaling by BRAF and RAF fusions	39.0	inferior frontal gyrus, opercular
SND1	20	12	457	1774	2.363137714346576	0.025061471961951597	2.364943820224719	0.26589857368354947	REACT:R-HSA-6802952	Signaling by BRAF and RAF fusions	57.7	inferior olive
SND1	20	12	457	1774	2.363137714346576	0.025061471961951597	2.364943820224719	0.26589857368354947	REACT:R-HSA-6802952	Signaling by BRAF and RAF fusions	43.8	inferior parietal lobule
SND1	20	12	457	1774	2.363137714346576	0.025061471961951597	2.364943820224719	0.26589857368354947	REACT:R-HSA-6802952	Signaling by BRAF and RAF fusions	58.0	inferior temporal gyrus
SND1	20	12	457	1774	2.363137714346576	0.025061471961951597	2.364943820224719	0.26589857368354947	REACT:R-HSA-6802952	Signaling by BRAF and RAF fusions	41.8	intraparietal deep sulcus
SND1	20	12	457	1774	2.363137714346576	0.025061471961951597	2.364943820224719	0.26589857368354947	REACT:R-HSA-6802952	Signaling by BRAF and RAF fusions	73.1	Kolliker-Fuse nucleus
SND1	20	12	457	1774	2.363137714346576	0.025061471961951597	2.364943820224719	0.26589857368354947	REACT:R-HSA-6802952	Signaling by BRAF and RAF fusions	37.7	lateral amygdala
SND1	20	12	457	1774	2.363137714346576	0.025061471961951597	2.364943820224719	0.26589857368354947	REACT:R-HSA-6802952	Signaling by BRAF and RAF fusions	71.0	lateral funiculus (white matter)
SND1	20	12	457	1774	2.363137714346576	0.025061471961951597	2.364943820224719	0.26589857368354947	REACT:R-HSA-6802952	Signaling by BRAF and RAF fusions	37.1	lateral geniculate body
SND1	20	12	457	1774	2.363137714346576	0.025061471961951597	2.364943820224719	0.26589857368354947	REACT:R-HSA-6802952	Signaling by BRAF and RAF fusions	78.3	lateral hypothalamic area
SND1	20	12	457	1774	2.363137714346576	0.025061471961951597	2.364943820224719	0.26589857368354947	REACT:R-HSA-6802952	Signaling by BRAF and RAF fusions	56.1	lateral lemniscal nuclei
SND1	20	12	457	1774	2.363137714346576	0.025061471961951597	2.364943820224719	0.26589857368354947	REACT:R-HSA-6802952	Signaling by BRAF and RAF fusions	67.1	lateral medullary reticular nucleus
SND1	20	12	457	1774	2.363137714346576	0.025061471961951597	2.364943820224719	0.26589857368354947	REACT:R-HSA-6802952	Signaling by BRAF and RAF fusions	78.4	lateral parabrachial nucleus
SND1	20	12	457	1774	2.363137714346576	0.025061471961951597	2.364943820224719	0.26589857368354947	REACT:R-HSA-6802952	Signaling by BRAF and RAF fusions	36.4	lateral thalamic nuclei
SND1	20	12	457	1774	2.363137714346576	0.025061471961951597	2.364943820224719	0.26589857368354947	REACT:R-HSA-6802952	Signaling by BRAF and RAF fusions	66.9	lateral vestibular nucleus
SND1	20	12	457	1774	2.363137714346576	0.025061471961951597	2.364943820224719	0.26589857368354947	REACT:R-HSA-6802952	Signaling by BRAF and RAF fusions	50.5	lingual gyrus
SND1	20	12	457	1774	2.363137714346576	0.025061471961951597	2.364943820224719	0.26589857368354947	REACT:R-HSA-6802952	Signaling by BRAF and RAF fusions	71.1	locus coeruleus
SND1	20	12	457	1774	2.363137714346576	0.025061471961951597	2.364943820224719	0.26589857368354947	REACT:R-HSA-6802952	Signaling by BRAF and RAF fusions	63.2	mammillary body
SND1	20	12	457	1774	2.363137714346576	0.025061471961951597	2.364943820224719	0.26589857368354947	REACT:R-HSA-6802952	Signaling by BRAF and RAF fusions	45.0	medial dorsal thalamic nucleus
SND1	20	12	457	1774	2.363137714346576	0.025061471961951597	2.364943820224719	0.26589857368354947	REACT:R-HSA-6802952	Signaling by BRAF and RAF fusions	39.2	medial geniculate body
SND1	20	12	457	1774	2.363137714346576	0.025061471961951597	2.364943820224719	0.26589857368354947	REACT:R-HSA-6802952	Signaling by BRAF and RAF fusions	87.1	medial olivary nucleus
SND1	20	12	457	1774	2.363137714346576	0.025061471961951597	2.364943820224719	0.26589857368354947	REACT:R-HSA-6802952	Signaling by BRAF and RAF fusions	68.4	medial parabrachial nucleus
SND1	20	12	457	1774	2.363137714346576	0.025061471961951597	2.364943820224719	0.26589857368354947	REACT:R-HSA-6802952	Signaling by BRAF and RAF fusions	62.3	medial periolivary nuclei
SND1	20	12	457	1774	2.363137714346576	0.025061471961951597	2.364943820224719	0.26589857368354947	REACT:R-HSA-6802952	Signaling by BRAF and RAF fusions	59.4	medial vestibular nucleus
SND1	20	12	457	1774	2.363137714346576	0.025061471961951597	2.364943820224719	0.26589857368354947	REACT:R-HSA-6802952	Signaling by BRAF and RAF fusions	95.0	median raphe nucleus
SND1	20	12	457	1774	2.363137714346576	0.025061471961951597	2.364943820224719	0.26589857368354947	REACT:R-HSA-6802952	Signaling by BRAF and RAF fusions	31.7	middle cingulate cortex
SND1	20	12	457	1774	2.363137714346576	0.025061471961951597	2.364943820224719	0.26589857368354947	REACT:R-HSA-6802952	Signaling by BRAF and RAF fusions	55.5	middle temporal gyrus
SND1	20	12	457	1774	2.363137714346576	0.025061471961951597	2.364943820224719	0.26589857368354947	REACT:R-HSA-6802952	Signaling by BRAF and RAF fusions	48.3	motor facial nucleus
SND1	20	12	457	1774	2.363137714346576	0.025061471961951597	2.364943820224719	0.26589857368354947	REACT:R-HSA-6802952	Signaling by BRAF and RAF fusions	65.3	motor hypoglossal nucleus
SND1	20	12	457	1774	2.363137714346576	0.025061471961951597	2.364943820224719	0.26589857368354947	REACT:R-HSA-6802952	Signaling by BRAF and RAF fusions	52.5	motor trigeminal nucleus
SND1	20	12	457	1774	2.363137714346576	0.025061471961951597	2.364943820224719	0.26589857368354947	REACT:R-HSA-6802952	Signaling by BRAF and RAF fusions	63.9	nuclei of the trapezoid body
SND1	20	12	457	1774	2.363137714346576	0.025061471961951597	2.364943820224719	0.26589857368354947	REACT:R-HSA-6802952	Signaling by BRAF and RAF fusions	57.2	nucleus accumbens
SND1	20	12	457	1774	2.363137714346576	0.025061471961951597	2.364943820224719	0.26589857368354947	REACT:R-HSA-6802952	Signaling by BRAF and RAF fusions	85.0	nucleus ambiguus
SND1	20	12	457	1774	2.363137714346576	0.025061471961951597	2.364943820224719	0.26589857368354947	REACT:R-HSA-6802952	Signaling by BRAF and RAF fusions	38.1	nucleus basalis of Meynert
SND1	20	12	457	1774	2.363137714346576	0.025061471961951597	2.364943820224719	0.26589857368354947	REACT:R-HSA-6802952	Signaling by BRAF and RAF fusions	48.6	nucleus cuneatus
SND1	20	12	457	1774	2.363137714346576	0.025061471961951597	2.364943820224719	0.26589857368354947	REACT:R-HSA-6802952	Signaling by BRAF and RAF fusions	46.3	nucleus gracilis
SND1	20	12	457	1774	2.363137714346576	0.025061471961951597	2.364943820224719	0.26589857368354947	REACT:R-HSA-6802952	Signaling by BRAF and RAF fusions	74.0	nucleus of the diagonal band
SND1	20	12	457	1774	2.363137714346576	0.025061471961951597	2.364943820224719	0.26589857368354947	REACT:R-HSA-6802952	Signaling by BRAF and RAF fusions	52.3	nucleus raphe magnus
SND1	20	12	457	1774	2.363137714346576	0.025061471961951597	2.364943820224719	0.26589857368354947	REACT:R-HSA-6802952	Signaling by BRAF and RAF fusions	74.6	nucleus raphe obscurus
SND1	20	12	457	1774	2.363137714346576	0.025061471961951597	2.364943820224719	0.26589857368354947	REACT:R-HSA-6802952	Signaling by BRAF and RAF fusions	91.2	nucleus raphe pallidus
SND1	20	12	457	1774	2.363137714346576	0.025061471961951597	2.364943820224719	0.26589857368354947	REACT:R-HSA-6802952	Signaling by BRAF and RAF fusions	59.3	nucleus reuniens
SND1	20	12	457	1774	2.363137714346576	0.025061471961951597	2.364943820224719	0.26589857368354947	REACT:R-HSA-6802952	Signaling by BRAF and RAF fusions	54.8	nucleus rhomboideus
SND1	20	12	457	1774	2.363137714346576	0.025061471961951597	2.364943820224719	0.26589857368354947	REACT:R-HSA-6802952	Signaling by BRAF and RAF fusions	68.9	nucleus tractus solitarii
SND1	20	12	457	1774	2.363137714346576	0.025061471961951597	2.364943820224719	0.26589857368354947	REACT:R-HSA-6802952	Signaling by BRAF and RAF fusions	38.7	occipital cortex
SND1	20	12	457	1774	2.363137714346576	0.025061471961951597	2.364943820224719	0.26589857368354947	REACT:R-HSA-6802952	Signaling by BRAF and RAF fusions	58.6	occipital cortex (white matter)
SND1	20	12	457	1774	2.363137714346576	0.025061471961951597	2.364943820224719	0.26589857368354947	REACT:R-HSA-6802952	Signaling by BRAF and RAF fusions	55.0	olfactory area
SND1	20	12	457	1774	2.363137714346576	0.025061471961951597	2.364943820224719	0.26589857368354947	REACT:R-HSA-6802952	Signaling by BRAF and RAF fusions	55.2	olfactory tubercle
SND1	20	12	457	1774	2.363137714346576	0.025061471961951597	2.364943820224719	0.26589857368354947	REACT:R-HSA-6802952	Signaling by BRAF and RAF fusions	37.2	orbitofrontal gyrus, anterior
SND1	20	12	457	1774	2.363137714346576	0.025061471961951597	2.364943820224719	0.26589857368354947	REACT:R-HSA-6802952	Signaling by BRAF and RAF fusions	35.0	paracentral lobule, anterior
SND1	20	12	457	1774	2.363137714346576	0.025061471961951597	2.364943820224719	0.26589857368354947	REACT:R-HSA-6802952	Signaling by BRAF and RAF fusions	30.9	paracentral lobule, posterior
SND1	20	12	457	1774	2.363137714346576	0.025061471961951597	2.364943820224719	0.26589857368354947	REACT:R-HSA-6802952	Signaling by BRAF and RAF fusions	44.9	parahippocampal cortex
SND1	20	12	457	1774	2.363137714346576	0.025061471961951597	2.364943820224719	0.26589857368354947	REACT:R-HSA-6802952	Signaling by BRAF and RAF fusions	73.0	parahippocampal cortex (white matter)
SND1	20	12	457	1774	2.363137714346576	0.025061471961951597	2.364943820224719	0.26589857368354947	REACT:R-HSA-6802952	Signaling by BRAF and RAF fusions	69.0	paramedian reticular nucleus
SND1	20	12	457	1774	2.363137714346576	0.025061471961951597	2.364943820224719	0.26589857368354947	REACT:R-HSA-6802952	Signaling by BRAF and RAF fusions	57.6	paraventricular nucleus
SND1	20	12	457	1774	2.363137714346576	0.025061471961951597	2.364943820224719	0.26589857368354947	REACT:R-HSA-6802952	Signaling by BRAF and RAF fusions	28.3	parietal operculum
SND1	20	12	457	1774	2.363137714346576	0.025061471961951597	2.364943820224719	0.26589857368354947	REACT:R-HSA-6802952	Signaling by BRAF and RAF fusions	46.8	parieto-insular cortex
SND1	20	12	457	1774	2.363137714346576	0.025061471961951597	2.364943820224719	0.26589857368354947	REACT:R-HSA-6802952	Signaling by BRAF and RAF fusions	39.6	parieto-occipital transitional area
SND1	20	12	457	1774	2.363137714346576	0.025061471961951597	2.364943820224719	0.26589857368354947	REACT:R-HSA-6802952	Signaling by BRAF and RAF fusions	67.0	parieto-temporal junction (white matter)
SND1	20	12	457	1774	2.363137714346576	0.025061471961951597	2.364943820224719	0.26589857368354947	REACT:R-HSA-6802952	Signaling by BRAF and RAF fusions	61.7	parvicellular reticular nuclei
SND1	20	12	457	1774	2.363137714346576	0.025061471961951597	2.364943820224719	0.26589857368354947	REACT:R-HSA-6802952	Signaling by BRAF and RAF fusions	66.4	parvicellular reticular nuclei, medullary
SND1	20	12	457	1774	2.363137714346576	0.025061471961951597	2.364943820224719	0.26589857368354947	REACT:R-HSA-6802952	Signaling by BRAF and RAF fusions	64.0	pedunculopontine tegmental nucleus
SND1	20	12	457	1774	2.363137714346576	0.025061471961951597	2.364943820224719	0.26589857368354947	REACT:R-HSA-6802952	Signaling by BRAF and RAF fusions	53.9	periaquaductal grey, anterior
SND1	20	12	457	1774	2.363137714346576	0.025061471961951597	2.364943820224719	0.26589857368354947	REACT:R-HSA-6802952	Signaling by BRAF and RAF fusions	70.4	periaquaductal grey, dorsal
SND1	20	12	457	1774	2.363137714346576	0.025061471961951597	2.364943820224719	0.26589857368354947	REACT:R-HSA-6802952	Signaling by BRAF and RAF fusions	69.9	periaquaductal grey, lateral
SND1	20	12	457	1774	2.363137714346576	0.025061471961951597	2.364943820224719	0.26589857368354947	REACT:R-HSA-6802952	Signaling by BRAF and RAF fusions	67.4	perirhinal gyrus
SND1	20	12	457	1774	2.363137714346576	0.025061471961951597	2.364943820224719	0.26589857368354947	REACT:R-HSA-6802952	Signaling by BRAF and RAF fusions	80.9	peritrigeminal nucleus
SND1	20	12	457	1774	2.363137714346576	0.025061471961951597	2.364943820224719	0.26589857368354947	REACT:R-HSA-6802952	Signaling by BRAF and RAF fusions	55.7	piriform cortex
SND1	20	12	457	1774	2.363137714346576	0.025061471961951597	2.364943820224719	0.26589857368354947	REACT:R-HSA-6802952	Signaling by BRAF and RAF fusions	64.5	pontine nuclei
SND1	20	12	457	1774	2.363137714346576	0.025061471961951597	2.364943820224719	0.26589857368354947	REACT:R-HSA-6802952	Signaling by BRAF and RAF fusions	78.4	pontine raphe nucleus
SND1	20	12	457	1774	2.363137714346576	0.025061471961951597	2.364943820224719	0.26589857368354947	REACT:R-HSA-6802952	Signaling by BRAF and RAF fusions	25.2	postcentral gyrus
SND1	20	12	457	1774	2.363137714346576	0.025061471961951597	2.364943820224719	0.26589857368354947	REACT:R-HSA-6802952	Signaling by BRAF and RAF fusions	39.7	postcentral gyrus, dorsal
SND1	20	12	457	1774	2.363137714346576	0.025061471961951597	2.364943820224719	0.26589857368354947	REACT:R-HSA-6802952	Signaling by BRAF and RAF fusions	41.9	postcentral gyrus, middle
SND1	20	12	457	1774	2.363137714346576	0.025061471961951597	2.364943820224719	0.26589857368354947	REACT:R-HSA-6802952	Signaling by BRAF and RAF fusions	40.5	postcentral gyrus, ventral
SND1	20	12	457	1774	2.363137714346576	0.025061471961951597	2.364943820224719	0.26589857368354947	REACT:R-HSA-6802952	Signaling by BRAF and RAF fusions	22.9	posterior cingulate cortex
SND1	20	12	457	1774	2.363137714346576	0.025061471961951597	2.364943820224719	0.26589857368354947	REACT:R-HSA-6802952	Signaling by BRAF and RAF fusions	30.8	posterior cingulate cortex, dorsal
SND1	20	12	457	1774	2.363137714346576	0.025061471961951597	2.364943820224719	0.26589857368354947	REACT:R-HSA-6802952	Signaling by BRAF and RAF fusions	35.9	posterior cingulate cortex, ventral
SND1	20	12	457	1774	2.363137714346576	0.025061471961951597	2.364943820224719	0.26589857368354947	REACT:R-HSA-6802952	Signaling by BRAF and RAF fusions	46.4	posterior insular cortex
SND1	20	12	457	1774	2.363137714346576	0.025061471961951597	2.364943820224719	0.26589857368354947	REACT:R-HSA-6802952	Signaling by BRAF and RAF fusions	29.4	posterior thalamic nucleus
SND1	20	12	457	1774	2.363137714346576	0.025061471961951597	2.364943820224719	0.26589857368354947	REACT:R-HSA-6802952	Signaling by BRAF and RAF fusions	66.8	posteroventral cochlear nucleus
SND1	20	12	457	1774	2.363137714346576	0.025061471961951597	2.364943820224719	0.26589857368354947	REACT:R-HSA-6802952	Signaling by BRAF and RAF fusions	31.3	precentral gyrus
SND1	20	12	457	1774	2.363137714346576	0.025061471961951597	2.364943820224719	0.26589857368354947	REACT:R-HSA-6802952	Signaling by BRAF and RAF fusions	31.4	precentral gyrus, dorsal
SND1	20	12	457	1774	2.363137714346576	0.025061471961951597	2.364943820224719	0.26589857368354947	REACT:R-HSA-6802952	Signaling by BRAF and RAF fusions	40.1	precentral gyrus, middle
SND1	20	12	457	1774	2.363137714346576	0.025061471961951597	2.364943820224719	0.26589857368354947	REACT:R-HSA-6802952	Signaling by BRAF and RAF fusions	34.0	precentral gyrus, ventral
SND1	20	12	457	1774	2.363137714346576	0.025061471961951597	2.364943820224719	0.26589857368354947	REACT:R-HSA-6802952	Signaling by BRAF and RAF fusions	38.1	precuneus
SND1	20	12	457	1774	2.363137714346576	0.025061471961951597	2.364943820224719	0.26589857368354947	REACT:R-HSA-6802952	Signaling by BRAF and RAF fusions	40.9	premotor cortex, dorsal
SND1	20	12	457	1774	2.363137714346576	0.025061471961951597	2.364943820224719	0.26589857368354947	REACT:R-HSA-6802952	Signaling by BRAF and RAF fusions	38.0	premotor cortex, ventral
SND1	20	12	457	1774	2.363137714346576	0.025061471961951597	2.364943820224719	0.26589857368354947	REACT:R-HSA-6802952	Signaling by BRAF and RAF fusions	74.5	preoptic area
SND1	20	12	457	1774	2.363137714346576	0.025061471961951597	2.364943820224719	0.26589857368354947	REACT:R-HSA-6802952	Signaling by BRAF and RAF fusions	73.6	prepositus hypoglossal nucleus
SND1	20	12	457	1774	2.363137714346576	0.025061471961951597	2.364943820224719	0.26589857368354947	REACT:R-HSA-6802952	Signaling by BRAF and RAF fusions	54.7	pretectal area
SND1	20	12	457	1774	2.363137714346576	0.025061471961951597	2.364943820224719	0.26589857368354947	REACT:R-HSA-6802952	Signaling by BRAF and RAF fusions	59.5	principal sensory trigeminal nucleus
SND1	20	12	457	1774	2.363137714346576	0.025061471961951597	2.364943820224719	0.26589857368354947	REACT:R-HSA-6802952	Signaling by BRAF and RAF fusions	40.1	pulvinar
SND1	20	12	457	1774	2.363137714346576	0.025061471961951597	2.364943820224719	0.26589857368354947	REACT:R-HSA-6802952	Signaling by BRAF and RAF fusions	42.5	putamen
SND1	20	12	457	1774	2.363137714346576	0.025061471961951597	2.364943820224719	0.26589857368354947	REACT:R-HSA-6802952	Signaling by BRAF and RAF fusions	47.3	red nucleus
SND1	20	12	457	1774	2.363137714346576	0.025061471961951597	2.364943820224719	0.26589857368354947	REACT:R-HSA-6802952	Signaling by BRAF and RAF fusions	50.2	reticular pontine nucleus, caudal
SND1	20	12	457	1774	2.363137714346576	0.025061471961951597	2.364943820224719	0.26589857368354947	REACT:R-HSA-6802952	Signaling by BRAF and RAF fusions	59.4	reticular pontine nucleus, oral
SND1	20	12	457	1774	2.363137714346576	0.025061471961951597	2.364943820224719	0.26589857368354947	REACT:R-HSA-6802952	Signaling by BRAF and RAF fusions	45.1	reticulotegmental nucleus
SND1	20	12	457	1774	2.363137714346576	0.025061471961951597	2.364943820224719	0.26589857368354947	REACT:R-HSA-6802952	Signaling by BRAF and RAF fusions	44.5	retrosplenial cortex
SND1	20	12	457	1774	2.363137714346576	0.025061471961951597	2.364943820224719	0.26589857368354947	REACT:R-HSA-6802952	Signaling by BRAF and RAF fusions	65.5	septal nuclei
SND1	20	12	457	1774	2.363137714346576	0.025061471961951597	2.364943820224719	0.26589857368354947	REACT:R-HSA-6802952	Signaling by BRAF and RAF fusions	31.9	somatomor cortex, precentral gyrus (white matter)
SND1	20	12	457	1774	2.363137714346576	0.025061471961951597	2.364943820224719	0.26589857368354947	REACT:R-HSA-6802952	Signaling by BRAF and RAF fusions	36.2	somatosensory cortex, postcentral gyrus, ventral (white matter)
SND1	20	12	457	1774	2.363137714346576	0.025061471961951597	2.364943820224719	0.26589857368354947	REACT:R-HSA-6802952	Signaling by BRAF and RAF fusions	50.0	spinal trigeminal nucleus, caudal
SND1	20	12	457	1774	2.363137714346576	0.025061471961951597	2.364943820224719	0.26589857368354947	REACT:R-HSA-6802952	Signaling by BRAF and RAF fusions	63.9	spinal trigeminal nucleus, interpolar
SND1	20	12	457	1774	2.363137714346576	0.025061471961951597	2.364943820224719	0.26589857368354947	REACT:R-HSA-6802952	Signaling by BRAF and RAF fusions	68.5	spinal trigeminal nucleus, oral
SND1	20	12	457	1774	2.363137714346576	0.025061471961951597	2.364943820224719	0.26589857368354947	REACT:R-HSA-6802952	Signaling by BRAF and RAF fusions	57.2	spinal vestibular nucleus
SND1	20	12	457	1774	2.363137714346576	0.025061471961951597	2.364943820224719	0.26589857368354947	REACT:R-HSA-6802952	Signaling by BRAF and RAF fusions	61.7	stria terminalis, bed nucleus
SND1	20	12	457	1774	2.363137714346576	0.025061471961951597	2.364943820224719	0.26589857368354947	REACT:R-HSA-6802952	Signaling by BRAF and RAF fusions	40.6	subcentral gyrus, S2
SND1	20	12	457	1774	2.363137714346576	0.025061471961951597	2.364943820224719	0.26589857368354947	REACT:R-HSA-6802952	Signaling by BRAF and RAF fusions	61.4	subcoeruleus area
SND1	20	12	457	1774	2.363137714346576	0.025061471961951597	2.364943820224719	0.26589857368354947	REACT:R-HSA-6802952	Signaling by BRAF and RAF fusions	52.3	subiculum
SND1	20	12	457	1774	2.363137714346576	0.025061471961951597	2.364943820224719	0.26589857368354947	REACT:R-HSA-6802952	Signaling by BRAF and RAF fusions	55.3	substantia nigra
SND1	20	12	457	1774	2.363137714346576	0.025061471961951597	2.364943820224719	0.26589857368354947	REACT:R-HSA-6802952	Signaling by BRAF and RAF fusions	53.5	subthalamic nucleus
SND1	20	12	457	1774	2.363137714346576	0.025061471961951597	2.364943820224719	0.26589857368354947	REACT:R-HSA-6802952	Signaling by BRAF and RAF fusions	53.3	superior colliculus
SND1	20	12	457	1774	2.363137714346576	0.025061471961951597	2.364943820224719	0.26589857368354947	REACT:R-HSA-6802952	Signaling by BRAF and RAF fusions	58.5	superior olive
SND1	20	12	457	1774	2.363137714346576	0.025061471961951597	2.364943820224719	0.26589857368354947	REACT:R-HSA-6802952	Signaling by BRAF and RAF fusions	44.1	superior parietal lobule
SND1	20	12	457	1774	2.363137714346576	0.025061471961951597	2.364943820224719	0.26589857368354947	REACT:R-HSA-6802952	Signaling by BRAF and RAF fusions	54.7	superior temporal gyrus
SND1	20	12	457	1774	2.363137714346576	0.025061471961951597	2.364943820224719	0.26589857368354947	REACT:R-HSA-6802952	Signaling by BRAF and RAF fusions	76.9	superior vestibular nucleus
SND1	20	12	457	1774	2.363137714346576	0.025061471961951597	2.364943820224719	0.26589857368354947	REACT:R-HSA-6802952	Signaling by BRAF and RAF fusions	30.6	supplementary motor cortex
SND1	20	12	457	1774	2.363137714346576	0.025061471961951597	2.364943820224719	0.26589857368354947	REACT:R-HSA-6802952	Signaling by BRAF and RAF fusions	46.2	supramarginal gyrus
SND1	20	12	457	1774	2.363137714346576	0.025061471961951597	2.364943820224719	0.26589857368354947	REACT:R-HSA-6802952	Signaling by BRAF and RAF fusions	94.8	supraoptic nucleus
SND1	20	12	457	1774	2.363137714346576	0.025061471961951597	2.364943820224719	0.26589857368354947	REACT:R-HSA-6802952	Signaling by BRAF and RAF fusions	53.8	temporal pole
SND1	20	12	457	1774	2.363137714346576	0.025061471961951597	2.364943820224719	0.26589857368354947	REACT:R-HSA-6802952	Signaling by BRAF and RAF fusions	64.0	temporal white matter
SND1	20	12	457	1774	2.363137714346576	0.025061471961951597	2.364943820224719	0.26589857368354947	REACT:R-HSA-6802952	Signaling by BRAF and RAF fusions	44.0	temporo-insular cortex, parainsular gyrus
SND1	20	12	457	1774	2.363137714346576	0.025061471961951597	2.364943820224719	0.26589857368354947	REACT:R-HSA-6802952	Signaling by BRAF and RAF fusions	62.5	temporo-occipital transitional zone
SND1	20	12	457	1774	2.363137714346576	0.025061471961951597	2.364943820224719	0.26589857368354947	REACT:R-HSA-6802952	Signaling by BRAF and RAF fusions	56.0	transversal temporal gyrus, anterior
SND1	20	12	457	1774	2.363137714346576	0.025061471961951597	2.364943820224719	0.26589857368354947	REACT:R-HSA-6802952	Signaling by BRAF and RAF fusions	51.6	transversal temporal gyrus, posterior
SND1	20	12	457	1774	2.363137714346576	0.025061471961951597	2.364943820224719	0.26589857368354947	REACT:R-HSA-6802952	Signaling by BRAF and RAF fusions	62.3	ventral medullary reticular nucleus
SND1	20	12	457	1774	2.363137714346576	0.025061471961951597	2.364943820224719	0.26589857368354947	REACT:R-HSA-6802952	Signaling by BRAF and RAF fusions	63.0	ventral periolivary nuclei
SND1	20	12	457	1774	2.363137714346576	0.025061471961951597	2.364943820224719	0.26589857368354947	REACT:R-HSA-6802952	Signaling by BRAF and RAF fusions	39.1	ventral posterolateral thalamic nucleus
SND1	20	12	457	1774	2.363137714346576	0.025061471961951597	2.364943820224719	0.26589857368354947	REACT:R-HSA-6802952	Signaling by BRAF and RAF fusions	45.9	ventral posteromedial thalamic nucleus
SND1	20	12	457	1774	2.363137714346576	0.025061471961951597	2.364943820224719	0.26589857368354947	REACT:R-HSA-6802952	Signaling by BRAF and RAF fusions	76.3	ventral tegmental area
SND1	20	12	457	1774	2.363137714346576	0.025061471961951597	2.364943820224719	0.26589857368354947	REACT:R-HSA-6802952	Signaling by BRAF and RAF fusions	44.5	ventral thalamic nuclei
SND1	20	12	457	1774	2.363137714346576	0.025061471961951597	2.364943820224719	0.26589857368354947	REACT:R-HSA-6802952	Signaling by BRAF and RAF fusions	70.3	ventrolateral medulla, A1-C1 cell groups
SND1	20	12	457	1774	2.363137714346576	0.025061471961951597	2.364943820224719	0.26589857368354947	REACT:R-HSA-6802952	Signaling by BRAF and RAF fusions	52.7	ventrolateral tegmental area, A5 NE cell group
SND1	20	12	457	1774	2.363137714346576	0.025061471961951597	2.364943820224719	0.26589857368354947	REACT:R-HSA-6802952	Signaling by BRAF and RAF fusions	85.8	ventromedial nucleus
SND1	20	12	457	1774	2.363137714346576	0.025061471961951597	2.364943820224719	0.26589857368354947	REACT:R-HSA-6802952	Signaling by BRAF and RAF fusions	77.9	vermis
SND1	20	12	457	1774	2.363137714346576	0.025061471961951597	2.364943820224719	0.26589857368354947	REACT:R-HSA-6802952	Signaling by BRAF and RAF fusions	42.0	zona incerta
SND1	20	12	457	1774	2.363137714346576	0.025061471961951597	2.364943820224719	0.26589857368354947	KEGG:hsa05203	Viral carcinogenesis	41.5	amygdala
SND1	20	12	457	1774	2.363137714346576	0.025061471961951597	2.364943820224719	0.26589857368354947	KEGG:hsa05203	Viral carcinogenesis	50.8	angular gyrus
SND1	20	12	457	1774	2.363137714346576	0.025061471961951597	2.364943820224719	0.26589857368354947	KEGG:hsa05203	Viral carcinogenesis	67.8	angular gyrus (white matter)
SND1	20	12	457	1774	2.363137714346576	0.025061471961951597	2.364943820224719	0.26589857368354947	KEGG:hsa05203	Viral carcinogenesis	35.1	anterior cingulate cortex, supragenual-dorsal
SND1	20	12	457	1774	2.363137714346576	0.025061471961951597	2.364943820224719	0.26589857368354947	KEGG:hsa05203	Viral carcinogenesis	33.0	anterior cingulate cortex, supragenual-ventral
SND1	20	12	457	1774	2.363137714346576	0.025061471961951597	2.364943820224719	0.26589857368354947	KEGG:hsa05203	Viral carcinogenesis	66.6	anterior cochlear nucleus, ventral
SND1	20	12	457	1774	2.363137714346576	0.025061471961951597	2.364943820224719	0.26589857368354947	KEGG:hsa05203	Viral carcinogenesis	88.5	anterior funiculus (white matter)
SND1	20	12	457	1774	2.363137714346576	0.025061471961951597	2.364943820224719	0.26589857368354947	KEGG:hsa05203	Viral carcinogenesis	49.6	anterior insular cortex, dorsal
SND1	20	12	457	1774	2.363137714346576	0.025061471961951597	2.364943820224719	0.26589857368354947	KEGG:hsa05203	Viral carcinogenesis	57.8	anterior insular cortex, ventral
SND1	20	12	457	1774	2.363137714346576	0.025061471961951597	2.364943820224719	0.26589857368354947	KEGG:hsa05203	Viral carcinogenesis	52.4	anterior thalamic nucleus, ventral
SND1	20	12	457	1774	2.363137714346576	0.025061471961951597	2.364943820224719	0.26589857368354947	KEGG:hsa05203	Viral carcinogenesis	83.6	arcuate nucleus
SND1	20	12	457	1774	2.363137714346576	0.025061471961951597	2.364943820224719	0.26589857368354947	KEGG:hsa05203	Viral carcinogenesis	43.6	area parastriata, inferior
SND1	20	12	457	1774	2.363137714346576	0.025061471961951597	2.364943820224719	0.26589857368354947	KEGG:hsa05203	Viral carcinogenesis	46.8	area parastriata, parietal
SND1	20	12	457	1774	2.363137714346576	0.025061471961951597	2.364943820224719	0.26589857368354947	KEGG:hsa05203	Viral carcinogenesis	37.4	area parastriata, superior
SND1	20	12	457	1774	2.363137714346576	0.025061471961951597	2.364943820224719	0.26589857368354947	KEGG:hsa05203	Viral carcinogenesis	42.3	area parastriata, temporal
SND1	20	12	457	1774	2.363137714346576	0.025061471961951597	2.364943820224719	0.26589857368354947	KEGG:hsa05203	Viral carcinogenesis	69.8	area postrema
SND1	20	12	457	1774	2.363137714346576	0.025061471961951597	2.364943820224719	0.26589857368354947	KEGG:hsa05203	Viral carcinogenesis	44.4	area striata
SND1	20	12	457	1774	2.363137714346576	0.025061471961951597	2.364943820224719	0.26589857368354947	KEGG:hsa05203	Viral carcinogenesis	54.4	area striata (white matter)
SND1	20	12	457	1774	2.363137714346576	0.025061471961951597	2.364943820224719	0.26589857368354947	KEGG:hsa05203	Viral carcinogenesis	39.9	basal amygdala
SND1	20	12	457	1774	2.363137714346576	0.025061471961951597	2.364943820224719	0.26589857368354947	KEGG:hsa05203	Viral carcinogenesis	45.3	caudate nucleus
SND1	20	12	457	1774	2.363137714346576	0.025061471961951597	2.364943820224719	0.26589857368354947	KEGG:hsa05203	Viral carcinogenesis	41.7	central amygdala
SND1	20	12	457	1774	2.363137714346576	0.025061471961951597	2.364943820224719	0.26589857368354947	KEGG:hsa05203	Viral carcinogenesis	55.6	centromedial thalamic nucleus
SND1	20	12	457	1774	2.363137714346576	0.025061471961951597	2.364943820224719	0.26589857368354947	KEGG:hsa05203	Viral carcinogenesis	82.3	cerebellar cortex
SND1	20	12	457	1774	2.363137714346576	0.025061471961951597	2.364943820224719	0.26589857368354947	KEGG:hsa05203	Viral carcinogenesis	73.9	cerebellar nuclei
SND1	20	12	457	1774	2.363137714346576	0.025061471961951597	2.364943820224719	0.26589857368354947	KEGG:hsa05203	Viral carcinogenesis	70.4	cerebellar white matter
SND1	20	12	457	1774	2.363137714346576	0.025061471961951597	2.364943820224719	0.26589857368354947	KEGG:hsa05203	Viral carcinogenesis	75.4	cervical spinal cord, central gray
SND1	20	12	457	1774	2.363137714346576	0.025061471961951597	2.364943820224719	0.26589857368354947	KEGG:hsa05203	Viral carcinogenesis	62.0	cervical spinal cord, dorsal horn
SND1	20	12	457	1774	2.363137714346576	0.025061471961951597	2.364943820224719	0.26589857368354947	KEGG:hsa05203	Viral carcinogenesis	49.7	cervical spinal cord, ventral horn
SND1	20	12	457	1774	2.363137714346576	0.025061471961951597	2.364943820224719	0.26589857368354947	KEGG:hsa05203	Viral carcinogenesis	71.6	choroid plexus
SND1	20	12	457	1774	2.363137714346576	0.025061471961951597	2.364943820224719	0.26589857368354947	KEGG:hsa05203	Viral carcinogenesis	49.5	claustrum
SND1	20	12	457	1774	2.363137714346576	0.025061471961951597	2.364943820224719	0.26589857368354947	KEGG:hsa05203	Viral carcinogenesis	74.7	corpus callosum, genu (white matter)
SND1	20	12	457	1774	2.363137714346576	0.025061471961951597	2.364943820224719	0.26589857368354947	KEGG:hsa05203	Viral carcinogenesis	80.9	corpus callosum, splenium (white matter)
SND1	20	12	457	1774	2.363137714346576	0.025061471961951597	2.364943820224719	0.26589857368354947	KEGG:hsa05203	Viral carcinogenesis	43.1	corticomedial amygdala
SND1	20	12	457	1774	2.363137714346576	0.025061471961951597	2.364943820224719	0.26589857368354947	KEGG:hsa05203	Viral carcinogenesis	53.5	cuneiform nucleus
SND1	20	12	457	1774	2.363137714346576	0.025061471961951597	2.364943820224719	0.26589857368354947	KEGG:hsa05203	Viral carcinogenesis	45.9	dentate gyrus
SND1	20	12	457	1774	2.363137714346576	0.025061471961951597	2.364943820224719	0.26589857368354947	KEGG:hsa05203	Viral carcinogenesis	52.9	dorsal cochlear nucleus
SND1	20	12	457	1774	2.363137714346576	0.025061471961951597	2.364943820224719	0.26589857368354947	KEGG:hsa05203	Viral carcinogenesis	82.4	dorsal funiculus (white matter)
SND1	20	12	457	1774	2.363137714346576	0.025061471961951597	2.364943820224719	0.26589857368354947	KEGG:hsa05203	Viral carcinogenesis	61.8	dorsal medullary reticular nucleus
SND1	20	12	457	1774	2.363137714346576	0.025061471961951597	2.364943820224719	0.26589857368354947	KEGG:hsa05203	Viral carcinogenesis	55.7	dorsal motor vagal complex
SND1	20	12	457	1774	2.363137714346576	0.025061471961951597	2.364943820224719	0.26589857368354947	KEGG:hsa05203	Viral carcinogenesis	87.8	dorsal raphe nucleus
SND1	20	12	457	1774	2.363137714346576	0.025061471961951597	2.364943820224719	0.26589857368354947	KEGG:hsa05203	Viral carcinogenesis	58.2	dorsal tegmental nucleus
SND1	20	12	457	1774	2.363137714346576	0.025061471961951597	2.364943820224719	0.26589857368354947	KEGG:hsa05203	Viral carcinogenesis	70.0	dorsolateral tegmental area
SND1	20	12	457	1774	2.363137714346576	0.025061471961951597	2.364943820224719	0.26589857368354947	KEGG:hsa05203	Viral carcinogenesis	78.2	dorsomedial nucleus
SND1	20	12	457	1774	2.363137714346576	0.025061471961951597	2.364943820224719	0.26589857368354947	KEGG:hsa05203	Viral carcinogenesis	53.6	entorhinal gyrus
SND1	20	12	457	1774	2.363137714346576	0.025061471961951597	2.364943820224719	0.26589857368354947	KEGG:hsa05203	Viral carcinogenesis	78.4	flocculonodular lobe
SND1	20	12	457	1774	2.363137714346576	0.025061471961951597	2.364943820224719	0.26589857368354947	KEGG:hsa05203	Viral carcinogenesis	33.2	frontal eye field
SND1	20	12	457	1774	2.363137714346576	0.025061471961951597	2.364943820224719	0.26589857368354947	KEGG:hsa05203	Viral carcinogenesis	56.9	frontal operculum
SND1	20	12	457	1774	2.363137714346576	0.025061471961951597	2.364943820224719	0.26589857368354947	KEGG:hsa05203	Viral carcinogenesis	53.8	fusiform gyrus
SND1	20	12	457	1774	2.363137714346576	0.025061471961951597	2.364943820224719	0.26589857368354947	KEGG:hsa05203	Viral carcinogenesis	53.5	gigantocellular reticular nuclei, medullary
SND1	20	12	457	1774	2.363137714346576	0.025061471961951597	2.364943820224719	0.26589857368354947	KEGG:hsa05203	Viral carcinogenesis	55.4	gigantocellular reticular nuclei, pars
SND1	20	12	457	1774	2.363137714346576	0.025061471961951597	2.364943820224719	0.26589857368354947	KEGG:hsa05203	Viral carcinogenesis	55.5	globus pallidus, externus
SND1	20	12	457	1774	2.363137714346576	0.025061471961951597	2.364943820224719	0.26589857368354947	KEGG:hsa05203	Viral carcinogenesis	59.2	globus pallidus, internus
SND1	20	12	457	1774	2.363137714346576	0.025061471961951597	2.364943820224719	0.26589857368354947	KEGG:hsa05203	Viral carcinogenesis	63.0	habenula
SND1	20	12	457	1774	2.363137714346576	0.025061471961951597	2.364943820224719	0.26589857368354947	KEGG:hsa05203	Viral carcinogenesis	48.1	hippocampus
SND1	20	12	457	1774	2.363137714346576	0.025061471961951597	2.364943820224719	0.26589857368354947	KEGG:hsa05203	Viral carcinogenesis	61.6	hippocampus, CA1
SND1	20	12	457	1774	2.363137714346576	0.025061471961951597	2.364943820224719	0.26589857368354947	KEGG:hsa05203	Viral carcinogenesis	55.5	hippocampus, CA2
SND1	20	12	457	1774	2.363137714346576	0.025061471961951597	2.364943820224719	0.26589857368354947	KEGG:hsa05203	Viral carcinogenesis	46.3	hippocampus, CA3
SND1	20	12	457	1774	2.363137714346576	0.025061471961951597	2.364943820224719	0.26589857368354947	KEGG:hsa05203	Viral carcinogenesis	59.8	inferior colliculus
SND1	20	12	457	1774	2.363137714346576	0.025061471961951597	2.364943820224719	0.26589857368354947	KEGG:hsa05203	Viral carcinogenesis	39.0	inferior frontal gyrus, opercular
SND1	20	12	457	1774	2.363137714346576	0.025061471961951597	2.364943820224719	0.26589857368354947	KEGG:hsa05203	Viral carcinogenesis	57.7	inferior olive
SND1	20	12	457	1774	2.363137714346576	0.025061471961951597	2.364943820224719	0.26589857368354947	KEGG:hsa05203	Viral carcinogenesis	43.8	inferior parietal lobule
SND1	20	12	457	1774	2.363137714346576	0.025061471961951597	2.364943820224719	0.26589857368354947	KEGG:hsa05203	Viral carcinogenesis	58.0	inferior temporal gyrus
SND1	20	12	457	1774	2.363137714346576	0.025061471961951597	2.364943820224719	0.26589857368354947	KEGG:hsa05203	Viral carcinogenesis	41.8	intraparietal deep sulcus
SND1	20	12	457	1774	2.363137714346576	0.025061471961951597	2.364943820224719	0.26589857368354947	KEGG:hsa05203	Viral carcinogenesis	73.1	Kolliker-Fuse nucleus
SND1	20	12	457	1774	2.363137714346576	0.025061471961951597	2.364943820224719	0.26589857368354947	KEGG:hsa05203	Viral carcinogenesis	37.7	lateral amygdala
SND1	20	12	457	1774	2.363137714346576	0.025061471961951597	2.364943820224719	0.26589857368354947	KEGG:hsa05203	Viral carcinogenesis	71.0	lateral funiculus (white matter)
SND1	20	12	457	1774	2.363137714346576	0.025061471961951597	2.364943820224719	0.26589857368354947	KEGG:hsa05203	Viral carcinogenesis	37.1	lateral geniculate body
SND1	20	12	457	1774	2.363137714346576	0.025061471961951597	2.364943820224719	0.26589857368354947	KEGG:hsa05203	Viral carcinogenesis	78.3	lateral hypothalamic area
SND1	20	12	457	1774	2.363137714346576	0.025061471961951597	2.364943820224719	0.26589857368354947	KEGG:hsa05203	Viral carcinogenesis	56.1	lateral lemniscal nuclei
SND1	20	12	457	1774	2.363137714346576	0.025061471961951597	2.364943820224719	0.26589857368354947	KEGG:hsa05203	Viral carcinogenesis	67.1	lateral medullary reticular nucleus
SND1	20	12	457	1774	2.363137714346576	0.025061471961951597	2.364943820224719	0.26589857368354947	KEGG:hsa05203	Viral carcinogenesis	78.4	lateral parabrachial nucleus
SND1	20	12	457	1774	2.363137714346576	0.025061471961951597	2.364943820224719	0.26589857368354947	KEGG:hsa05203	Viral carcinogenesis	36.4	lateral thalamic nuclei
SND1	20	12	457	1774	2.363137714346576	0.025061471961951597	2.364943820224719	0.26589857368354947	KEGG:hsa05203	Viral carcinogenesis	66.9	lateral vestibular nucleus
SND1	20	12	457	1774	2.363137714346576	0.025061471961951597	2.364943820224719	0.26589857368354947	KEGG:hsa05203	Viral carcinogenesis	50.5	lingual gyrus
SND1	20	12	457	1774	2.363137714346576	0.025061471961951597	2.364943820224719	0.26589857368354947	KEGG:hsa05203	Viral carcinogenesis	71.1	locus coeruleus
SND1	20	12	457	1774	2.363137714346576	0.025061471961951597	2.364943820224719	0.26589857368354947	KEGG:hsa05203	Viral carcinogenesis	63.2	mammillary body
SND1	20	12	457	1774	2.363137714346576	0.025061471961951597	2.364943820224719	0.26589857368354947	KEGG:hsa05203	Viral carcinogenesis	45.0	medial dorsal thalamic nucleus
SND1	20	12	457	1774	2.363137714346576	0.025061471961951597	2.364943820224719	0.26589857368354947	KEGG:hsa05203	Viral carcinogenesis	39.2	medial geniculate body
SND1	20	12	457	1774	2.363137714346576	0.025061471961951597	2.364943820224719	0.26589857368354947	KEGG:hsa05203	Viral carcinogenesis	87.1	medial olivary nucleus
SND1	20	12	457	1774	2.363137714346576	0.025061471961951597	2.364943820224719	0.26589857368354947	KEGG:hsa05203	Viral carcinogenesis	68.4	medial parabrachial nucleus
SND1	20	12	457	1774	2.363137714346576	0.025061471961951597	2.364943820224719	0.26589857368354947	KEGG:hsa05203	Viral carcinogenesis	62.3	medial periolivary nuclei
SND1	20	12	457	1774	2.363137714346576	0.025061471961951597	2.364943820224719	0.26589857368354947	KEGG:hsa05203	Viral carcinogenesis	59.4	medial vestibular nucleus
SND1	20	12	457	1774	2.363137714346576	0.025061471961951597	2.364943820224719	0.26589857368354947	KEGG:hsa05203	Viral carcinogenesis	95.0	median raphe nucleus
SND1	20	12	457	1774	2.363137714346576	0.025061471961951597	2.364943820224719	0.26589857368354947	KEGG:hsa05203	Viral carcinogenesis	31.7	middle cingulate cortex
SND1	20	12	457	1774	2.363137714346576	0.025061471961951597	2.364943820224719	0.26589857368354947	KEGG:hsa05203	Viral carcinogenesis	55.5	middle temporal gyrus
SND1	20	12	457	1774	2.363137714346576	0.025061471961951597	2.364943820224719	0.26589857368354947	KEGG:hsa05203	Viral carcinogenesis	48.3	motor facial nucleus
SND1	20	12	457	1774	2.363137714346576	0.025061471961951597	2.364943820224719	0.26589857368354947	KEGG:hsa05203	Viral carcinogenesis	65.3	motor hypoglossal nucleus
SND1	20	12	457	1774	2.363137714346576	0.025061471961951597	2.364943820224719	0.26589857368354947	KEGG:hsa05203	Viral carcinogenesis	52.5	motor trigeminal nucleus
SND1	20	12	457	1774	2.363137714346576	0.025061471961951597	2.364943820224719	0.26589857368354947	KEGG:hsa05203	Viral carcinogenesis	63.9	nuclei of the trapezoid body
SND1	20	12	457	1774	2.363137714346576	0.025061471961951597	2.364943820224719	0.26589857368354947	KEGG:hsa05203	Viral carcinogenesis	57.2	nucleus accumbens
SND1	20	12	457	1774	2.363137714346576	0.025061471961951597	2.364943820224719	0.26589857368354947	KEGG:hsa05203	Viral carcinogenesis	85.0	nucleus ambiguus
SND1	20	12	457	1774	2.363137714346576	0.025061471961951597	2.364943820224719	0.26589857368354947	KEGG:hsa05203	Viral carcinogenesis	38.1	nucleus basalis of Meynert
SND1	20	12	457	1774	2.363137714346576	0.025061471961951597	2.364943820224719	0.26589857368354947	KEGG:hsa05203	Viral carcinogenesis	48.6	nucleus cuneatus
SND1	20	12	457	1774	2.363137714346576	0.025061471961951597	2.364943820224719	0.26589857368354947	KEGG:hsa05203	Viral carcinogenesis	46.3	nucleus gracilis
SND1	20	12	457	1774	2.363137714346576	0.025061471961951597	2.364943820224719	0.26589857368354947	KEGG:hsa05203	Viral carcinogenesis	74.0	nucleus of the diagonal band
SND1	20	12	457	1774	2.363137714346576	0.025061471961951597	2.364943820224719	0.26589857368354947	KEGG:hsa05203	Viral carcinogenesis	52.3	nucleus raphe magnus
SND1	20	12	457	1774	2.363137714346576	0.025061471961951597	2.364943820224719	0.26589857368354947	KEGG:hsa05203	Viral carcinogenesis	74.6	nucleus raphe obscurus
SND1	20	12	457	1774	2.363137714346576	0.025061471961951597	2.364943820224719	0.26589857368354947	KEGG:hsa05203	Viral carcinogenesis	91.2	nucleus raphe pallidus
SND1	20	12	457	1774	2.363137714346576	0.025061471961951597	2.364943820224719	0.26589857368354947	KEGG:hsa05203	Viral carcinogenesis	59.3	nucleus reuniens
SND1	20	12	457	1774	2.363137714346576	0.025061471961951597	2.364943820224719	0.26589857368354947	KEGG:hsa05203	Viral carcinogenesis	54.8	nucleus rhomboideus
SND1	20	12	457	1774	2.363137714346576	0.025061471961951597	2.364943820224719	0.26589857368354947	KEGG:hsa05203	Viral carcinogenesis	68.9	nucleus tractus solitarii
SND1	20	12	457	1774	2.363137714346576	0.025061471961951597	2.364943820224719	0.26589857368354947	KEGG:hsa05203	Viral carcinogenesis	38.7	occipital cortex
SND1	20	12	457	1774	2.363137714346576	0.025061471961951597	2.364943820224719	0.26589857368354947	KEGG:hsa05203	Viral carcinogenesis	58.6	occipital cortex (white matter)
SND1	20	12	457	1774	2.363137714346576	0.025061471961951597	2.364943820224719	0.26589857368354947	KEGG:hsa05203	Viral carcinogenesis	55.0	olfactory area
SND1	20	12	457	1774	2.363137714346576	0.025061471961951597	2.364943820224719	0.26589857368354947	KEGG:hsa05203	Viral carcinogenesis	55.2	olfactory tubercle
SND1	20	12	457	1774	2.363137714346576	0.025061471961951597	2.364943820224719	0.26589857368354947	KEGG:hsa05203	Viral carcinogenesis	37.2	orbitofrontal gyrus, anterior
SND1	20	12	457	1774	2.363137714346576	0.025061471961951597	2.364943820224719	0.26589857368354947	KEGG:hsa05203	Viral carcinogenesis	35.0	paracentral lobule, anterior
SND1	20	12	457	1774	2.363137714346576	0.025061471961951597	2.364943820224719	0.26589857368354947	KEGG:hsa05203	Viral carcinogenesis	30.9	paracentral lobule, posterior
SND1	20	12	457	1774	2.363137714346576	0.025061471961951597	2.364943820224719	0.26589857368354947	KEGG:hsa05203	Viral carcinogenesis	44.9	parahippocampal cortex
SND1	20	12	457	1774	2.363137714346576	0.025061471961951597	2.364943820224719	0.26589857368354947	KEGG:hsa05203	Viral carcinogenesis	73.0	parahippocampal cortex (white matter)
SND1	20	12	457	1774	2.363137714346576	0.025061471961951597	2.364943820224719	0.26589857368354947	KEGG:hsa05203	Viral carcinogenesis	69.0	paramedian reticular nucleus
SND1	20	12	457	1774	2.363137714346576	0.025061471961951597	2.364943820224719	0.26589857368354947	KEGG:hsa05203	Viral carcinogenesis	57.6	paraventricular nucleus
SND1	20	12	457	1774	2.363137714346576	0.025061471961951597	2.364943820224719	0.26589857368354947	KEGG:hsa05203	Viral carcinogenesis	28.3	parietal operculum
SND1	20	12	457	1774	2.363137714346576	0.025061471961951597	2.364943820224719	0.26589857368354947	KEGG:hsa05203	Viral carcinogenesis	46.8	parieto-insular cortex
SND1	20	12	457	1774	2.363137714346576	0.025061471961951597	2.364943820224719	0.26589857368354947	KEGG:hsa05203	Viral carcinogenesis	39.6	parieto-occipital transitional area
SND1	20	12	457	1774	2.363137714346576	0.025061471961951597	2.364943820224719	0.26589857368354947	KEGG:hsa05203	Viral carcinogenesis	67.0	parieto-temporal junction (white matter)
SND1	20	12	457	1774	2.363137714346576	0.025061471961951597	2.364943820224719	0.26589857368354947	KEGG:hsa05203	Viral carcinogenesis	61.7	parvicellular reticular nuclei
SND1	20	12	457	1774	2.363137714346576	0.025061471961951597	2.364943820224719	0.26589857368354947	KEGG:hsa05203	Viral carcinogenesis	66.4	parvicellular reticular nuclei, medullary
SND1	20	12	457	1774	2.363137714346576	0.025061471961951597	2.364943820224719	0.26589857368354947	KEGG:hsa05203	Viral carcinogenesis	64.0	pedunculopontine tegmental nucleus
SND1	20	12	457	1774	2.363137714346576	0.025061471961951597	2.364943820224719	0.26589857368354947	KEGG:hsa05203	Viral carcinogenesis	53.9	periaquaductal grey, anterior
SND1	20	12	457	1774	2.363137714346576	0.025061471961951597	2.364943820224719	0.26589857368354947	KEGG:hsa05203	Viral carcinogenesis	70.4	periaquaductal grey, dorsal
SND1	20	12	457	1774	2.363137714346576	0.025061471961951597	2.364943820224719	0.26589857368354947	KEGG:hsa05203	Viral carcinogenesis	69.9	periaquaductal grey, lateral
SND1	20	12	457	1774	2.363137714346576	0.025061471961951597	2.364943820224719	0.26589857368354947	KEGG:hsa05203	Viral carcinogenesis	67.4	perirhinal gyrus
SND1	20	12	457	1774	2.363137714346576	0.025061471961951597	2.364943820224719	0.26589857368354947	KEGG:hsa05203	Viral carcinogenesis	80.9	peritrigeminal nucleus
SND1	20	12	457	1774	2.363137714346576	0.025061471961951597	2.364943820224719	0.26589857368354947	KEGG:hsa05203	Viral carcinogenesis	55.7	piriform cortex
SND1	20	12	457	1774	2.363137714346576	0.025061471961951597	2.364943820224719	0.26589857368354947	KEGG:hsa05203	Viral carcinogenesis	64.5	pontine nuclei
SND1	20	12	457	1774	2.363137714346576	0.025061471961951597	2.364943820224719	0.26589857368354947	KEGG:hsa05203	Viral carcinogenesis	78.4	pontine raphe nucleus
SND1	20	12	457	1774	2.363137714346576	0.025061471961951597	2.364943820224719	0.26589857368354947	KEGG:hsa05203	Viral carcinogenesis	25.2	postcentral gyrus
SND1	20	12	457	1774	2.363137714346576	0.025061471961951597	2.364943820224719	0.26589857368354947	KEGG:hsa05203	Viral carcinogenesis	39.7	postcentral gyrus, dorsal
SND1	20	12	457	1774	2.363137714346576	0.025061471961951597	2.364943820224719	0.26589857368354947	KEGG:hsa05203	Viral carcinogenesis	41.9	postcentral gyrus, middle
SND1	20	12	457	1774	2.363137714346576	0.025061471961951597	2.364943820224719	0.26589857368354947	KEGG:hsa05203	Viral carcinogenesis	40.5	postcentral gyrus, ventral
SND1	20	12	457	1774	2.363137714346576	0.025061471961951597	2.364943820224719	0.26589857368354947	KEGG:hsa05203	Viral carcinogenesis	22.9	posterior cingulate cortex
SND1	20	12	457	1774	2.363137714346576	0.025061471961951597	2.364943820224719	0.26589857368354947	KEGG:hsa05203	Viral carcinogenesis	30.8	posterior cingulate cortex, dorsal
SND1	20	12	457	1774	2.363137714346576	0.025061471961951597	2.364943820224719	0.26589857368354947	KEGG:hsa05203	Viral carcinogenesis	35.9	posterior cingulate cortex, ventral
SND1	20	12	457	1774	2.363137714346576	0.025061471961951597	2.364943820224719	0.26589857368354947	KEGG:hsa05203	Viral carcinogenesis	46.4	posterior insular cortex
SND1	20	12	457	1774	2.363137714346576	0.025061471961951597	2.364943820224719	0.26589857368354947	KEGG:hsa05203	Viral carcinogenesis	29.4	posterior thalamic nucleus
SND1	20	12	457	1774	2.363137714346576	0.025061471961951597	2.364943820224719	0.26589857368354947	KEGG:hsa05203	Viral carcinogenesis	66.8	posteroventral cochlear nucleus
SND1	20	12	457	1774	2.363137714346576	0.025061471961951597	2.364943820224719	0.26589857368354947	KEGG:hsa05203	Viral carcinogenesis	31.3	precentral gyrus
SND1	20	12	457	1774	2.363137714346576	0.025061471961951597	2.364943820224719	0.26589857368354947	KEGG:hsa05203	Viral carcinogenesis	31.4	precentral gyrus, dorsal
SND1	20	12	457	1774	2.363137714346576	0.025061471961951597	2.364943820224719	0.26589857368354947	KEGG:hsa05203	Viral carcinogenesis	40.1	precentral gyrus, middle
SND1	20	12	457	1774	2.363137714346576	0.025061471961951597	2.364943820224719	0.26589857368354947	KEGG:hsa05203	Viral carcinogenesis	34.0	precentral gyrus, ventral
SND1	20	12	457	1774	2.363137714346576	0.025061471961951597	2.364943820224719	0.26589857368354947	KEGG:hsa05203	Viral carcinogenesis	38.1	precuneus
SND1	20	12	457	1774	2.363137714346576	0.025061471961951597	2.364943820224719	0.26589857368354947	KEGG:hsa05203	Viral carcinogenesis	40.9	premotor cortex, dorsal
SND1	20	12	457	1774	2.363137714346576	0.025061471961951597	2.364943820224719	0.26589857368354947	KEGG:hsa05203	Viral carcinogenesis	38.0	premotor cortex, ventral
SND1	20	12	457	1774	2.363137714346576	0.025061471961951597	2.364943820224719	0.26589857368354947	KEGG:hsa05203	Viral carcinogenesis	74.5	preoptic area
SND1	20	12	457	1774	2.363137714346576	0.025061471961951597	2.364943820224719	0.26589857368354947	KEGG:hsa05203	Viral carcinogenesis	73.6	prepositus hypoglossal nucleus
SND1	20	12	457	1774	2.363137714346576	0.025061471961951597	2.364943820224719	0.26589857368354947	KEGG:hsa05203	Viral carcinogenesis	54.7	pretectal area
SND1	20	12	457	1774	2.363137714346576	0.025061471961951597	2.364943820224719	0.26589857368354947	KEGG:hsa05203	Viral carcinogenesis	59.5	principal sensory trigeminal nucleus
SND1	20	12	457	1774	2.363137714346576	0.025061471961951597	2.364943820224719	0.26589857368354947	KEGG:hsa05203	Viral carcinogenesis	40.1	pulvinar
SND1	20	12	457	1774	2.363137714346576	0.025061471961951597	2.364943820224719	0.26589857368354947	KEGG:hsa05203	Viral carcinogenesis	42.5	putamen
SND1	20	12	457	1774	2.363137714346576	0.025061471961951597	2.364943820224719	0.26589857368354947	KEGG:hsa05203	Viral carcinogenesis	47.3	red nucleus
SND1	20	12	457	1774	2.363137714346576	0.025061471961951597	2.364943820224719	0.26589857368354947	KEGG:hsa05203	Viral carcinogenesis	50.2	reticular pontine nucleus, caudal
SND1	20	12	457	1774	2.363137714346576	0.025061471961951597	2.364943820224719	0.26589857368354947	KEGG:hsa05203	Viral carcinogenesis	59.4	reticular pontine nucleus, oral
SND1	20	12	457	1774	2.363137714346576	0.025061471961951597	2.364943820224719	0.26589857368354947	KEGG:hsa05203	Viral carcinogenesis	45.1	reticulotegmental nucleus
SND1	20	12	457	1774	2.363137714346576	0.025061471961951597	2.364943820224719	0.26589857368354947	KEGG:hsa05203	Viral carcinogenesis	44.5	retrosplenial cortex
SND1	20	12	457	1774	2.363137714346576	0.025061471961951597	2.364943820224719	0.26589857368354947	KEGG:hsa05203	Viral carcinogenesis	65.5	septal nuclei
SND1	20	12	457	1774	2.363137714346576	0.025061471961951597	2.364943820224719	0.26589857368354947	KEGG:hsa05203	Viral carcinogenesis	31.9	somatomor cortex, precentral gyrus (white matter)
SND1	20	12	457	1774	2.363137714346576	0.025061471961951597	2.364943820224719	0.26589857368354947	KEGG:hsa05203	Viral carcinogenesis	36.2	somatosensory cortex, postcentral gyrus, ventral (white matter)
SND1	20	12	457	1774	2.363137714346576	0.025061471961951597	2.364943820224719	0.26589857368354947	KEGG:hsa05203	Viral carcinogenesis	50.0	spinal trigeminal nucleus, caudal
SND1	20	12	457	1774	2.363137714346576	0.025061471961951597	2.364943820224719	0.26589857368354947	KEGG:hsa05203	Viral carcinogenesis	63.9	spinal trigeminal nucleus, interpolar
SND1	20	12	457	1774	2.363137714346576	0.025061471961951597	2.364943820224719	0.26589857368354947	KEGG:hsa05203	Viral carcinogenesis	68.5	spinal trigeminal nucleus, oral
SND1	20	12	457	1774	2.363137714346576	0.025061471961951597	2.364943820224719	0.26589857368354947	KEGG:hsa05203	Viral carcinogenesis	57.2	spinal vestibular nucleus
SND1	20	12	457	1774	2.363137714346576	0.025061471961951597	2.364943820224719	0.26589857368354947	KEGG:hsa05203	Viral carcinogenesis	61.7	stria terminalis, bed nucleus
SND1	20	12	457	1774	2.363137714346576	0.025061471961951597	2.364943820224719	0.26589857368354947	KEGG:hsa05203	Viral carcinogenesis	40.6	subcentral gyrus, S2
SND1	20	12	457	1774	2.363137714346576	0.025061471961951597	2.364943820224719	0.26589857368354947	KEGG:hsa05203	Viral carcinogenesis	61.4	subcoeruleus area
SND1	20	12	457	1774	2.363137714346576	0.025061471961951597	2.364943820224719	0.26589857368354947	KEGG:hsa05203	Viral carcinogenesis	52.3	subiculum
SND1	20	12	457	1774	2.363137714346576	0.025061471961951597	2.364943820224719	0.26589857368354947	KEGG:hsa05203	Viral carcinogenesis	55.3	substantia nigra
SND1	20	12	457	1774	2.363137714346576	0.025061471961951597	2.364943820224719	0.26589857368354947	KEGG:hsa05203	Viral carcinogenesis	53.5	subthalamic nucleus
SND1	20	12	457	1774	2.363137714346576	0.025061471961951597	2.364943820224719	0.26589857368354947	KEGG:hsa05203	Viral carcinogenesis	53.3	superior colliculus
SND1	20	12	457	1774	2.363137714346576	0.025061471961951597	2.364943820224719	0.26589857368354947	KEGG:hsa05203	Viral carcinogenesis	58.5	superior olive
SND1	20	12	457	1774	2.363137714346576	0.025061471961951597	2.364943820224719	0.26589857368354947	KEGG:hsa05203	Viral carcinogenesis	44.1	superior parietal lobule
SND1	20	12	457	1774	2.363137714346576	0.025061471961951597	2.364943820224719	0.26589857368354947	KEGG:hsa05203	Viral carcinogenesis	54.7	superior temporal gyrus
SND1	20	12	457	1774	2.363137714346576	0.025061471961951597	2.364943820224719	0.26589857368354947	KEGG:hsa05203	Viral carcinogenesis	76.9	superior vestibular nucleus
SND1	20	12	457	1774	2.363137714346576	0.025061471961951597	2.364943820224719	0.26589857368354947	KEGG:hsa05203	Viral carcinogenesis	30.6	supplementary motor cortex
SND1	20	12	457	1774	2.363137714346576	0.025061471961951597	2.364943820224719	0.26589857368354947	KEGG:hsa05203	Viral carcinogenesis	46.2	supramarginal gyrus
SND1	20	12	457	1774	2.363137714346576	0.025061471961951597	2.364943820224719	0.26589857368354947	KEGG:hsa05203	Viral carcinogenesis	94.8	supraoptic nucleus
SND1	20	12	457	1774	2.363137714346576	0.025061471961951597	2.364943820224719	0.26589857368354947	KEGG:hsa05203	Viral carcinogenesis	53.8	temporal pole
SND1	20	12	457	1774	2.363137714346576	0.025061471961951597	2.364943820224719	0.26589857368354947	KEGG:hsa05203	Viral carcinogenesis	64.0	temporal white matter
SND1	20	12	457	1774	2.363137714346576	0.025061471961951597	2.364943820224719	0.26589857368354947	KEGG:hsa05203	Viral carcinogenesis	44.0	temporo-insular cortex, parainsular gyrus
SND1	20	12	457	1774	2.363137714346576	0.025061471961951597	2.364943820224719	0.26589857368354947	KEGG:hsa05203	Viral carcinogenesis	62.5	temporo-occipital transitional zone
SND1	20	12	457	1774	2.363137714346576	0.025061471961951597	2.364943820224719	0.26589857368354947	KEGG:hsa05203	Viral carcinogenesis	56.0	transversal temporal gyrus, anterior
SND1	20	12	457	1774	2.363137714346576	0.025061471961951597	2.364943820224719	0.26589857368354947	KEGG:hsa05203	Viral carcinogenesis	51.6	transversal temporal gyrus, posterior
SND1	20	12	457	1774	2.363137714346576	0.025061471961951597	2.364943820224719	0.26589857368354947	KEGG:hsa05203	Viral carcinogenesis	62.3	ventral medullary reticular nucleus
SND1	20	12	457	1774	2.363137714346576	0.025061471961951597	2.364943820224719	0.26589857368354947	KEGG:hsa05203	Viral carcinogenesis	63.0	ventral periolivary nuclei
SND1	20	12	457	1774	2.363137714346576	0.025061471961951597	2.364943820224719	0.26589857368354947	KEGG:hsa05203	Viral carcinogenesis	39.1	ventral posterolateral thalamic nucleus
SND1	20	12	457	1774	2.363137714346576	0.025061471961951597	2.364943820224719	0.26589857368354947	KEGG:hsa05203	Viral carcinogenesis	45.9	ventral posteromedial thalamic nucleus
SND1	20	12	457	1774	2.363137714346576	0.025061471961951597	2.364943820224719	0.26589857368354947	KEGG:hsa05203	Viral carcinogenesis	76.3	ventral tegmental area
SND1	20	12	457	1774	2.363137714346576	0.025061471961951597	2.364943820224719	0.26589857368354947	KEGG:hsa05203	Viral carcinogenesis	44.5	ventral thalamic nuclei
SND1	20	12	457	1774	2.363137714346576	0.025061471961951597	2.364943820224719	0.26589857368354947	KEGG:hsa05203	Viral carcinogenesis	70.3	ventrolateral medulla, A1-C1 cell groups
SND1	20	12	457	1774	2.363137714346576	0.025061471961951597	2.364943820224719	0.26589857368354947	KEGG:hsa05203	Viral carcinogenesis	52.7	ventrolateral tegmental area, A5 NE cell group
SND1	20	12	457	1774	2.363137714346576	0.025061471961951597	2.364943820224719	0.26589857368354947	KEGG:hsa05203	Viral carcinogenesis	85.8	ventromedial nucleus
SND1	20	12	457	1774	2.363137714346576	0.025061471961951597	2.364943820224719	0.26589857368354947	KEGG:hsa05203	Viral carcinogenesis	77.9	vermis
SND1	20	12	457	1774	2.363137714346576	0.025061471961951597	2.364943820224719	0.26589857368354947	KEGG:hsa05203	Viral carcinogenesis	42.0	zona incerta
SLC38A5	31	16	457	1774	2.0300478269910585	0.027226662103186753	2.0399385560675882	0.28817260815903145	REACT:R-HSA-352230	Amino acid transport across the plasma membrane	13.6	amygdala
SLC38A5	31	16	457	1774	2.0300478269910585	0.027226662103186753	2.0399385560675882	0.28817260815903145	REACT:R-HSA-352230	Amino acid transport across the plasma membrane	15.7	angular gyrus
SLC38A5	31	16	457	1774	2.0300478269910585	0.027226662103186753	2.0399385560675882	0.28817260815903145	REACT:R-HSA-352230	Amino acid transport across the plasma membrane	5.1	angular gyrus (white matter)
SLC38A5	31	16	457	1774	2.0300478269910585	0.027226662103186753	2.0399385560675882	0.28817260815903145	REACT:R-HSA-352230	Amino acid transport across the plasma membrane	18.7	anterior cingulate cortex, supragenual-dorsal
SLC38A5	31	16	457	1774	2.0300478269910585	0.027226662103186753	2.0399385560675882	0.28817260815903145	REACT:R-HSA-352230	Amino acid transport across the plasma membrane	14.5	anterior cingulate cortex, supragenual-ventral
SLC38A5	31	16	457	1774	2.0300478269910585	0.027226662103186753	2.0399385560675882	0.28817260815903145	REACT:R-HSA-352230	Amino acid transport across the plasma membrane	23.2	anterior cochlear nucleus, ventral
SLC38A5	31	16	457	1774	2.0300478269910585	0.027226662103186753	2.0399385560675882	0.28817260815903145	REACT:R-HSA-352230	Amino acid transport across the plasma membrane	20.6	anterior funiculus (white matter)
SLC38A5	31	16	457	1774	2.0300478269910585	0.027226662103186753	2.0399385560675882	0.28817260815903145	REACT:R-HSA-352230	Amino acid transport across the plasma membrane	16.1	anterior insular cortex, dorsal
SLC38A5	31	16	457	1774	2.0300478269910585	0.027226662103186753	2.0399385560675882	0.28817260815903145	REACT:R-HSA-352230	Amino acid transport across the plasma membrane	12.9	anterior insular cortex, ventral
SLC38A5	31	16	457	1774	2.0300478269910585	0.027226662103186753	2.0399385560675882	0.28817260815903145	REACT:R-HSA-352230	Amino acid transport across the plasma membrane	19.1	anterior thalamic nucleus, ventral
SLC38A5	31	16	457	1774	2.0300478269910585	0.027226662103186753	2.0399385560675882	0.28817260815903145	REACT:R-HSA-352230	Amino acid transport across the plasma membrane	16.9	arcuate nucleus
SLC38A5	31	16	457	1774	2.0300478269910585	0.027226662103186753	2.0399385560675882	0.28817260815903145	REACT:R-HSA-352230	Amino acid transport across the plasma membrane	14.9	area parastriata, inferior
SLC38A5	31	16	457	1774	2.0300478269910585	0.027226662103186753	2.0399385560675882	0.28817260815903145	REACT:R-HSA-352230	Amino acid transport across the plasma membrane	15.2	area parastriata, parietal
SLC38A5	31	16	457	1774	2.0300478269910585	0.027226662103186753	2.0399385560675882	0.28817260815903145	REACT:R-HSA-352230	Amino acid transport across the plasma membrane	19.0	area parastriata, superior
SLC38A5	31	16	457	1774	2.0300478269910585	0.027226662103186753	2.0399385560675882	0.28817260815903145	REACT:R-HSA-352230	Amino acid transport across the plasma membrane	13.5	area parastriata, temporal
SLC38A5	31	16	457	1774	2.0300478269910585	0.027226662103186753	2.0399385560675882	0.28817260815903145	REACT:R-HSA-352230	Amino acid transport across the plasma membrane	12.9	area postrema
SLC38A5	31	16	457	1774	2.0300478269910585	0.027226662103186753	2.0399385560675882	0.28817260815903145	REACT:R-HSA-352230	Amino acid transport across the plasma membrane	14.7	area striata
SLC38A5	31	16	457	1774	2.0300478269910585	0.027226662103186753	2.0399385560675882	0.28817260815903145	REACT:R-HSA-352230	Amino acid transport across the plasma membrane	12.0	area striata (white matter)
SLC38A5	31	16	457	1774	2.0300478269910585	0.027226662103186753	2.0399385560675882	0.28817260815903145	REACT:R-HSA-352230	Amino acid transport across the plasma membrane	16.8	basal amygdala
SLC38A5	31	16	457	1774	2.0300478269910585	0.027226662103186753	2.0399385560675882	0.28817260815903145	REACT:R-HSA-352230	Amino acid transport across the plasma membrane	15.9	caudate nucleus
SLC38A5	31	16	457	1774	2.0300478269910585	0.027226662103186753	2.0399385560675882	0.28817260815903145	REACT:R-HSA-352230	Amino acid transport across the plasma membrane	13.3	central amygdala
SLC38A5	31	16	457	1774	2.0300478269910585	0.027226662103186753	2.0399385560675882	0.28817260815903145	REACT:R-HSA-352230	Amino acid transport across the plasma membrane	10.2	centromedial thalamic nucleus
SLC38A5	31	16	457	1774	2.0300478269910585	0.027226662103186753	2.0399385560675882	0.28817260815903145	REACT:R-HSA-352230	Amino acid transport across the plasma membrane	16.7	cerebellar cortex
SLC38A5	31	16	457	1774	2.0300478269910585	0.027226662103186753	2.0399385560675882	0.28817260815903145	REACT:R-HSA-352230	Amino acid transport across the plasma membrane	28.1	cerebellar nuclei
SLC38A5	31	16	457	1774	2.0300478269910585	0.027226662103186753	2.0399385560675882	0.28817260815903145	REACT:R-HSA-352230	Amino acid transport across the plasma membrane	20.0	cerebellar white matter
SLC38A5	31	16	457	1774	2.0300478269910585	0.027226662103186753	2.0399385560675882	0.28817260815903145	REACT:R-HSA-352230	Amino acid transport across the plasma membrane	21.6	cervical spinal cord, central gray
SLC38A5	31	16	457	1774	2.0300478269910585	0.027226662103186753	2.0399385560675882	0.28817260815903145	REACT:R-HSA-352230	Amino acid transport across the plasma membrane	18.7	cervical spinal cord, dorsal horn
SLC38A5	31	16	457	1774	2.0300478269910585	0.027226662103186753	2.0399385560675882	0.28817260815903145	REACT:R-HSA-352230	Amino acid transport across the plasma membrane	28.7	cervical spinal cord, ventral horn
SLC38A5	31	16	457	1774	2.0300478269910585	0.027226662103186753	2.0399385560675882	0.28817260815903145	REACT:R-HSA-352230	Amino acid transport across the plasma membrane	2.4	choroid plexus
SLC38A5	31	16	457	1774	2.0300478269910585	0.027226662103186753	2.0399385560675882	0.28817260815903145	REACT:R-HSA-352230	Amino acid transport across the plasma membrane	16.5	claustrum
SLC38A5	31	16	457	1774	2.0300478269910585	0.027226662103186753	2.0399385560675882	0.28817260815903145	REACT:R-HSA-352230	Amino acid transport across the plasma membrane	12.7	corpus callosum, genu (white matter)
SLC38A5	31	16	457	1774	2.0300478269910585	0.027226662103186753	2.0399385560675882	0.28817260815903145	REACT:R-HSA-352230	Amino acid transport across the plasma membrane	11.0	corpus callosum, splenium (white matter)
SLC38A5	31	16	457	1774	2.0300478269910585	0.027226662103186753	2.0399385560675882	0.28817260815903145	REACT:R-HSA-352230	Amino acid transport across the plasma membrane	15.2	corticomedial amygdala
SLC38A5	31	16	457	1774	2.0300478269910585	0.027226662103186753	2.0399385560675882	0.28817260815903145	REACT:R-HSA-352230	Amino acid transport across the plasma membrane	27.2	cuneiform nucleus
SLC38A5	31	16	457	1774	2.0300478269910585	0.027226662103186753	2.0399385560675882	0.28817260815903145	REACT:R-HSA-352230	Amino acid transport across the plasma membrane	15.5	dentate gyrus
SLC38A5	31	16	457	1774	2.0300478269910585	0.027226662103186753	2.0399385560675882	0.28817260815903145	REACT:R-HSA-352230	Amino acid transport across the plasma membrane	20.0	dorsal cochlear nucleus
SLC38A5	31	16	457	1774	2.0300478269910585	0.027226662103186753	2.0399385560675882	0.28817260815903145	REACT:R-HSA-352230	Amino acid transport across the plasma membrane	12.8	dorsal funiculus (white matter)
SLC38A5	31	16	457	1774	2.0300478269910585	0.027226662103186753	2.0399385560675882	0.28817260815903145	REACT:R-HSA-352230	Amino acid transport across the plasma membrane	17.9	dorsal medullary reticular nucleus
SLC38A5	31	16	457	1774	2.0300478269910585	0.027226662103186753	2.0399385560675882	0.28817260815903145	REACT:R-HSA-352230	Amino acid transport across the plasma membrane	20.6	dorsal motor vagal complex
SLC38A5	31	16	457	1774	2.0300478269910585	0.027226662103186753	2.0399385560675882	0.28817260815903145	REACT:R-HSA-352230	Amino acid transport across the plasma membrane	28.2	dorsal raphe nucleus
SLC38A5	31	16	457	1774	2.0300478269910585	0.027226662103186753	2.0399385560675882	0.28817260815903145	REACT:R-HSA-352230	Amino acid transport across the plasma membrane	14.4	dorsal tegmental nucleus
SLC38A5	31	16	457	1774	2.0300478269910585	0.027226662103186753	2.0399385560675882	0.28817260815903145	REACT:R-HSA-352230	Amino acid transport across the plasma membrane	19.9	dorsolateral tegmental area
SLC38A5	31	16	457	1774	2.0300478269910585	0.027226662103186753	2.0399385560675882	0.28817260815903145	REACT:R-HSA-352230	Amino acid transport across the plasma membrane	21.2	dorsomedial nucleus
SLC38A5	31	16	457	1774	2.0300478269910585	0.027226662103186753	2.0399385560675882	0.28817260815903145	REACT:R-HSA-352230	Amino acid transport across the plasma membrane	11.5	entorhinal gyrus
SLC38A5	31	16	457	1774	2.0300478269910585	0.027226662103186753	2.0399385560675882	0.28817260815903145	REACT:R-HSA-352230	Amino acid transport across the plasma membrane	14.6	flocculonodular lobe
SLC38A5	31	16	457	1774	2.0300478269910585	0.027226662103186753	2.0399385560675882	0.28817260815903145	REACT:R-HSA-352230	Amino acid transport across the plasma membrane	15.2	frontal eye field
SLC38A5	31	16	457	1774	2.0300478269910585	0.027226662103186753	2.0399385560675882	0.28817260815903145	REACT:R-HSA-352230	Amino acid transport across the plasma membrane	19.9	frontal operculum
SLC38A5	31	16	457	1774	2.0300478269910585	0.027226662103186753	2.0399385560675882	0.28817260815903145	REACT:R-HSA-352230	Amino acid transport across the plasma membrane	14.5	fusiform gyrus
SLC38A5	31	16	457	1774	2.0300478269910585	0.027226662103186753	2.0399385560675882	0.28817260815903145	REACT:R-HSA-352230	Amino acid transport across the plasma membrane	28.9	gigantocellular reticular nuclei, medullary
SLC38A5	31	16	457	1774	2.0300478269910585	0.027226662103186753	2.0399385560675882	0.28817260815903145	REACT:R-HSA-352230	Amino acid transport across the plasma membrane	16.7	gigantocellular reticular nuclei, pars
SLC38A5	31	16	457	1774	2.0300478269910585	0.027226662103186753	2.0399385560675882	0.28817260815903145	REACT:R-HSA-352230	Amino acid transport across the plasma membrane	20.9	globus pallidus, externus
SLC38A5	31	16	457	1774	2.0300478269910585	0.027226662103186753	2.0399385560675882	0.28817260815903145	REACT:R-HSA-352230	Amino acid transport across the plasma membrane	19.4	globus pallidus, internus
SLC38A5	31	16	457	1774	2.0300478269910585	0.027226662103186753	2.0399385560675882	0.28817260815903145	REACT:R-HSA-352230	Amino acid transport across the plasma membrane	14.3	habenula
SLC38A5	31	16	457	1774	2.0300478269910585	0.027226662103186753	2.0399385560675882	0.28817260815903145	REACT:R-HSA-352230	Amino acid transport across the plasma membrane	15.2	hippocampus
SLC38A5	31	16	457	1774	2.0300478269910585	0.027226662103186753	2.0399385560675882	0.28817260815903145	REACT:R-HSA-352230	Amino acid transport across the plasma membrane	23.1	hippocampus, CA1
SLC38A5	31	16	457	1774	2.0300478269910585	0.027226662103186753	2.0399385560675882	0.28817260815903145	REACT:R-HSA-352230	Amino acid transport across the plasma membrane	25.8	hippocampus, CA2
SLC38A5	31	16	457	1774	2.0300478269910585	0.027226662103186753	2.0399385560675882	0.28817260815903145	REACT:R-HSA-352230	Amino acid transport across the plasma membrane	13.1	hippocampus, CA3
SLC38A5	31	16	457	1774	2.0300478269910585	0.027226662103186753	2.0399385560675882	0.28817260815903145	REACT:R-HSA-352230	Amino acid transport across the plasma membrane	33.3	inferior colliculus
SLC38A5	31	16	457	1774	2.0300478269910585	0.027226662103186753	2.0399385560675882	0.28817260815903145	REACT:R-HSA-352230	Amino acid transport across the plasma membrane	14.8	inferior frontal gyrus, opercular
SLC38A5	31	16	457	1774	2.0300478269910585	0.027226662103186753	2.0399385560675882	0.28817260815903145	REACT:R-HSA-352230	Amino acid transport across the plasma membrane	21.3	inferior olive
SLC38A5	31	16	457	1774	2.0300478269910585	0.027226662103186753	2.0399385560675882	0.28817260815903145	REACT:R-HSA-352230	Amino acid transport across the plasma membrane	19.1	inferior parietal lobule
SLC38A5	31	16	457	1774	2.0300478269910585	0.027226662103186753	2.0399385560675882	0.28817260815903145	REACT:R-HSA-352230	Amino acid transport across the plasma membrane	19.0	inferior temporal gyrus
SLC38A5	31	16	457	1774	2.0300478269910585	0.027226662103186753	2.0399385560675882	0.28817260815903145	REACT:R-HSA-352230	Amino acid transport across the plasma membrane	14.4	intraparietal deep sulcus
SLC38A5	31	16	457	1774	2.0300478269910585	0.027226662103186753	2.0399385560675882	0.28817260815903145	REACT:R-HSA-352230	Amino acid transport across the plasma membrane	13.4	Kolliker-Fuse nucleus
SLC38A5	31	16	457	1774	2.0300478269910585	0.027226662103186753	2.0399385560675882	0.28817260815903145	REACT:R-HSA-352230	Amino acid transport across the plasma membrane	29.0	lateral amygdala
SLC38A5	31	16	457	1774	2.0300478269910585	0.027226662103186753	2.0399385560675882	0.28817260815903145	REACT:R-HSA-352230	Amino acid transport across the plasma membrane	20.4	lateral funiculus (white matter)
SLC38A5	31	16	457	1774	2.0300478269910585	0.027226662103186753	2.0399385560675882	0.28817260815903145	REACT:R-HSA-352230	Amino acid transport across the plasma membrane	21.0	lateral geniculate body
SLC38A5	31	16	457	1774	2.0300478269910585	0.027226662103186753	2.0399385560675882	0.28817260815903145	REACT:R-HSA-352230	Amino acid transport across the plasma membrane	16.5	lateral hypothalamic area
SLC38A5	31	16	457	1774	2.0300478269910585	0.027226662103186753	2.0399385560675882	0.28817260815903145	REACT:R-HSA-352230	Amino acid transport across the plasma membrane	29.2	lateral lemniscal nuclei
SLC38A5	31	16	457	1774	2.0300478269910585	0.027226662103186753	2.0399385560675882	0.28817260815903145	REACT:R-HSA-352230	Amino acid transport across the plasma membrane	15.2	lateral medullary reticular nucleus
SLC38A5	31	16	457	1774	2.0300478269910585	0.027226662103186753	2.0399385560675882	0.28817260815903145	REACT:R-HSA-352230	Amino acid transport across the plasma membrane	17.4	lateral parabrachial nucleus
SLC38A5	31	16	457	1774	2.0300478269910585	0.027226662103186753	2.0399385560675882	0.28817260815903145	REACT:R-HSA-352230	Amino acid transport across the plasma membrane	17.2	lateral thalamic nuclei
SLC38A5	31	16	457	1774	2.0300478269910585	0.027226662103186753	2.0399385560675882	0.28817260815903145	REACT:R-HSA-352230	Amino acid transport across the plasma membrane	9.3	lateral vestibular nucleus
SLC38A5	31	16	457	1774	2.0300478269910585	0.027226662103186753	2.0399385560675882	0.28817260815903145	REACT:R-HSA-352230	Amino acid transport across the plasma membrane	12.1	lingual gyrus
SLC38A5	31	16	457	1774	2.0300478269910585	0.027226662103186753	2.0399385560675882	0.28817260815903145	REACT:R-HSA-352230	Amino acid transport across the plasma membrane	17.4	locus coeruleus
SLC38A5	31	16	457	1774	2.0300478269910585	0.027226662103186753	2.0399385560675882	0.28817260815903145	REACT:R-HSA-352230	Amino acid transport across the plasma membrane	31.0	mammillary body
SLC38A5	31	16	457	1774	2.0300478269910585	0.027226662103186753	2.0399385560675882	0.28817260815903145	REACT:R-HSA-352230	Amino acid transport across the plasma membrane	20.8	medial dorsal thalamic nucleus
SLC38A5	31	16	457	1774	2.0300478269910585	0.027226662103186753	2.0399385560675882	0.28817260815903145	REACT:R-HSA-352230	Amino acid transport across the plasma membrane	16.6	medial geniculate body
SLC38A5	31	16	457	1774	2.0300478269910585	0.027226662103186753	2.0399385560675882	0.28817260815903145	REACT:R-HSA-352230	Amino acid transport across the plasma membrane	14.3	medial olivary nucleus
SLC38A5	31	16	457	1774	2.0300478269910585	0.027226662103186753	2.0399385560675882	0.28817260815903145	REACT:R-HSA-352230	Amino acid transport across the plasma membrane	32.9	medial parabrachial nucleus
SLC38A5	31	16	457	1774	2.0300478269910585	0.027226662103186753	2.0399385560675882	0.28817260815903145	REACT:R-HSA-352230	Amino acid transport across the plasma membrane	29.4	medial periolivary nuclei
SLC38A5	31	16	457	1774	2.0300478269910585	0.027226662103186753	2.0399385560675882	0.28817260815903145	REACT:R-HSA-352230	Amino acid transport across the plasma membrane	17.6	medial vestibular nucleus
SLC38A5	31	16	457	1774	2.0300478269910585	0.027226662103186753	2.0399385560675882	0.28817260815903145	REACT:R-HSA-352230	Amino acid transport across the plasma membrane	4.7	median raphe nucleus
SLC38A5	31	16	457	1774	2.0300478269910585	0.027226662103186753	2.0399385560675882	0.28817260815903145	REACT:R-HSA-352230	Amino acid transport across the plasma membrane	16.9	middle cingulate cortex
SLC38A5	31	16	457	1774	2.0300478269910585	0.027226662103186753	2.0399385560675882	0.28817260815903145	REACT:R-HSA-352230	Amino acid transport across the plasma membrane	16.9	middle temporal gyrus
SLC38A5	31	16	457	1774	2.0300478269910585	0.027226662103186753	2.0399385560675882	0.28817260815903145	REACT:R-HSA-352230	Amino acid transport across the plasma membrane	23.1	motor facial nucleus
SLC38A5	31	16	457	1774	2.0300478269910585	0.027226662103186753	2.0399385560675882	0.28817260815903145	REACT:R-HSA-352230	Amino acid transport across the plasma membrane	17.2	motor hypoglossal nucleus
SLC38A5	31	16	457	1774	2.0300478269910585	0.027226662103186753	2.0399385560675882	0.28817260815903145	REACT:R-HSA-352230	Amino acid transport across the plasma membrane	22.5	motor trigeminal nucleus
SLC38A5	31	16	457	1774	2.0300478269910585	0.027226662103186753	2.0399385560675882	0.28817260815903145	REACT:R-HSA-352230	Amino acid transport across the plasma membrane	23.8	nuclei of the trapezoid body
SLC38A5	31	16	457	1774	2.0300478269910585	0.027226662103186753	2.0399385560675882	0.28817260815903145	REACT:R-HSA-352230	Amino acid transport across the plasma membrane	12.9	nucleus accumbens
SLC38A5	31	16	457	1774	2.0300478269910585	0.027226662103186753	2.0399385560675882	0.28817260815903145	REACT:R-HSA-352230	Amino acid transport across the plasma membrane	26.5	nucleus ambiguus
SLC38A5	31	16	457	1774	2.0300478269910585	0.027226662103186753	2.0399385560675882	0.28817260815903145	REACT:R-HSA-352230	Amino acid transport across the plasma membrane	16.8	nucleus basalis of Meynert
SLC38A5	31	16	457	1774	2.0300478269910585	0.027226662103186753	2.0399385560675882	0.28817260815903145	REACT:R-HSA-352230	Amino acid transport across the plasma membrane	21.0	nucleus cuneatus
SLC38A5	31	16	457	1774	2.0300478269910585	0.027226662103186753	2.0399385560675882	0.28817260815903145	REACT:R-HSA-352230	Amino acid transport across the plasma membrane	23.4	nucleus gracilis
SLC38A5	31	16	457	1774	2.0300478269910585	0.027226662103186753	2.0399385560675882	0.28817260815903145	REACT:R-HSA-352230	Amino acid transport across the plasma membrane	13.0	nucleus of the diagonal band
SLC38A5	31	16	457	1774	2.0300478269910585	0.027226662103186753	2.0399385560675882	0.28817260815903145	REACT:R-HSA-352230	Amino acid transport across the plasma membrane	23.6	nucleus raphe magnus
SLC38A5	31	16	457	1774	2.0300478269910585	0.027226662103186753	2.0399385560675882	0.28817260815903145	REACT:R-HSA-352230	Amino acid transport across the plasma membrane	13.5	nucleus raphe obscurus
SLC38A5	31	16	457	1774	2.0300478269910585	0.027226662103186753	2.0399385560675882	0.28817260815903145	REACT:R-HSA-352230	Amino acid transport across the plasma membrane	10.5	nucleus raphe pallidus
SLC38A5	31	16	457	1774	2.0300478269910585	0.027226662103186753	2.0399385560675882	0.28817260815903145	REACT:R-HSA-352230	Amino acid transport across the plasma membrane	16.7	nucleus reuniens
SLC38A5	31	16	457	1774	2.0300478269910585	0.027226662103186753	2.0399385560675882	0.28817260815903145	REACT:R-HSA-352230	Amino acid transport across the plasma membrane	23.0	nucleus rhomboideus
SLC38A5	31	16	457	1774	2.0300478269910585	0.027226662103186753	2.0399385560675882	0.28817260815903145	REACT:R-HSA-352230	Amino acid transport across the plasma membrane	15.0	nucleus tractus solitarii
SLC38A5	31	16	457	1774	2.0300478269910585	0.027226662103186753	2.0399385560675882	0.28817260815903145	REACT:R-HSA-352230	Amino acid transport across the plasma membrane	18.5	occipital cortex
SLC38A5	31	16	457	1774	2.0300478269910585	0.027226662103186753	2.0399385560675882	0.28817260815903145	REACT:R-HSA-352230	Amino acid transport across the plasma membrane	16.2	occipital cortex (white matter)
SLC38A5	31	16	457	1774	2.0300478269910585	0.027226662103186753	2.0399385560675882	0.28817260815903145	REACT:R-HSA-352230	Amino acid transport across the plasma membrane	17.5	olfactory area
SLC38A5	31	16	457	1774	2.0300478269910585	0.027226662103186753	2.0399385560675882	0.28817260815903145	REACT:R-HSA-352230	Amino acid transport across the plasma membrane	12.9	olfactory tubercle
SLC38A5	31	16	457	1774	2.0300478269910585	0.027226662103186753	2.0399385560675882	0.28817260815903145	REACT:R-HSA-352230	Amino acid transport across the plasma membrane	22.3	orbitofrontal gyrus, anterior
SLC38A5	31	16	457	1774	2.0300478269910585	0.027226662103186753	2.0399385560675882	0.28817260815903145	REACT:R-HSA-352230	Amino acid transport across the plasma membrane	12.8	paracentral lobule, anterior
SLC38A5	31	16	457	1774	2.0300478269910585	0.027226662103186753	2.0399385560675882	0.28817260815903145	REACT:R-HSA-352230	Amino acid transport across the plasma membrane	14.5	paracentral lobule, posterior
SLC38A5	31	16	457	1774	2.0300478269910585	0.027226662103186753	2.0399385560675882	0.28817260815903145	REACT:R-HSA-352230	Amino acid transport across the plasma membrane	13.4	parahippocampal cortex
SLC38A5	31	16	457	1774	2.0300478269910585	0.027226662103186753	2.0399385560675882	0.28817260815903145	REACT:R-HSA-352230	Amino acid transport across the plasma membrane	16.2	parahippocampal cortex (white matter)
SLC38A5	31	16	457	1774	2.0300478269910585	0.027226662103186753	2.0399385560675882	0.28817260815903145	REACT:R-HSA-352230	Amino acid transport across the plasma membrane	22.4	paramedian reticular nucleus
SLC38A5	31	16	457	1774	2.0300478269910585	0.027226662103186753	2.0399385560675882	0.28817260815903145	REACT:R-HSA-352230	Amino acid transport across the plasma membrane	14.8	paraventricular nucleus
SLC38A5	31	16	457	1774	2.0300478269910585	0.027226662103186753	2.0399385560675882	0.28817260815903145	REACT:R-HSA-352230	Amino acid transport across the plasma membrane	13.6	parietal operculum
SLC38A5	31	16	457	1774	2.0300478269910585	0.027226662103186753	2.0399385560675882	0.28817260815903145	REACT:R-HSA-352230	Amino acid transport across the plasma membrane	11.9	parieto-insular cortex
SLC38A5	31	16	457	1774	2.0300478269910585	0.027226662103186753	2.0399385560675882	0.28817260815903145	REACT:R-HSA-352230	Amino acid transport across the plasma membrane	16.4	parieto-occipital transitional area
SLC38A5	31	16	457	1774	2.0300478269910585	0.027226662103186753	2.0399385560675882	0.28817260815903145	REACT:R-HSA-352230	Amino acid transport across the plasma membrane	9.3	parieto-temporal junction (white matter)
SLC38A5	31	16	457	1774	2.0300478269910585	0.027226662103186753	2.0399385560675882	0.28817260815903145	REACT:R-HSA-352230	Amino acid transport across the plasma membrane	21.6	parvicellular reticular nuclei
SLC38A5	31	16	457	1774	2.0300478269910585	0.027226662103186753	2.0399385560675882	0.28817260815903145	REACT:R-HSA-352230	Amino acid transport across the plasma membrane	26.6	parvicellular reticular nuclei, medullary
SLC38A5	31	16	457	1774	2.0300478269910585	0.027226662103186753	2.0399385560675882	0.28817260815903145	REACT:R-HSA-352230	Amino acid transport across the plasma membrane	16.7	pedunculopontine tegmental nucleus
SLC38A5	31	16	457	1774	2.0300478269910585	0.027226662103186753	2.0399385560675882	0.28817260815903145	REACT:R-HSA-352230	Amino acid transport across the plasma membrane	22.4	periaquaductal grey, anterior
SLC38A5	31	16	457	1774	2.0300478269910585	0.027226662103186753	2.0399385560675882	0.28817260815903145	REACT:R-HSA-352230	Amino acid transport across the plasma membrane	21.4	periaquaductal grey, dorsal
SLC38A5	31	16	457	1774	2.0300478269910585	0.027226662103186753	2.0399385560675882	0.28817260815903145	REACT:R-HSA-352230	Amino acid transport across the plasma membrane	18.1	periaquaductal grey, lateral
SLC38A5	31	16	457	1774	2.0300478269910585	0.027226662103186753	2.0399385560675882	0.28817260815903145	REACT:R-HSA-352230	Amino acid transport across the plasma membrane	12.1	perirhinal gyrus
SLC38A5	31	16	457	1774	2.0300478269910585	0.027226662103186753	2.0399385560675882	0.28817260815903145	REACT:R-HSA-352230	Amino acid transport across the plasma membrane	12.6	peritrigeminal nucleus
SLC38A5	31	16	457	1774	2.0300478269910585	0.027226662103186753	2.0399385560675882	0.28817260815903145	REACT:R-HSA-352230	Amino acid transport across the plasma membrane	27.5	piriform cortex
SLC38A5	31	16	457	1774	2.0300478269910585	0.027226662103186753	2.0399385560675882	0.28817260815903145	REACT:R-HSA-352230	Amino acid transport across the plasma membrane	34.3	pontine nuclei
SLC38A5	31	16	457	1774	2.0300478269910585	0.027226662103186753	2.0399385560675882	0.28817260815903145	REACT:R-HSA-352230	Amino acid transport across the plasma membrane	23.5	pontine raphe nucleus
SLC38A5	31	16	457	1774	2.0300478269910585	0.027226662103186753	2.0399385560675882	0.28817260815903145	REACT:R-HSA-352230	Amino acid transport across the plasma membrane	16.5	postcentral gyrus
SLC38A5	31	16	457	1774	2.0300478269910585	0.027226662103186753	2.0399385560675882	0.28817260815903145	REACT:R-HSA-352230	Amino acid transport across the plasma membrane	14.2	postcentral gyrus, dorsal
SLC38A5	31	16	457	1774	2.0300478269910585	0.027226662103186753	2.0399385560675882	0.28817260815903145	REACT:R-HSA-352230	Amino acid transport across the plasma membrane	18.3	postcentral gyrus, middle
SLC38A5	31	16	457	1774	2.0300478269910585	0.027226662103186753	2.0399385560675882	0.28817260815903145	REACT:R-HSA-352230	Amino acid transport across the plasma membrane	17.3	postcentral gyrus, ventral
SLC38A5	31	16	457	1774	2.0300478269910585	0.027226662103186753	2.0399385560675882	0.28817260815903145	REACT:R-HSA-352230	Amino acid transport across the plasma membrane	15.1	posterior cingulate cortex
SLC38A5	31	16	457	1774	2.0300478269910585	0.027226662103186753	2.0399385560675882	0.28817260815903145	REACT:R-HSA-352230	Amino acid transport across the plasma membrane	18.3	posterior cingulate cortex, dorsal
SLC38A5	31	16	457	1774	2.0300478269910585	0.027226662103186753	2.0399385560675882	0.28817260815903145	REACT:R-HSA-352230	Amino acid transport across the plasma membrane	17.5	posterior cingulate cortex, ventral
SLC38A5	31	16	457	1774	2.0300478269910585	0.027226662103186753	2.0399385560675882	0.28817260815903145	REACT:R-HSA-352230	Amino acid transport across the plasma membrane	11.0	posterior insular cortex
SLC38A5	31	16	457	1774	2.0300478269910585	0.027226662103186753	2.0399385560675882	0.28817260815903145	REACT:R-HSA-352230	Amino acid transport across the plasma membrane	19.1	posterior thalamic nucleus
SLC38A5	31	16	457	1774	2.0300478269910585	0.027226662103186753	2.0399385560675882	0.28817260815903145	REACT:R-HSA-352230	Amino acid transport across the plasma membrane	26.1	posteroventral cochlear nucleus
SLC38A5	31	16	457	1774	2.0300478269910585	0.027226662103186753	2.0399385560675882	0.28817260815903145	REACT:R-HSA-352230	Amino acid transport across the plasma membrane	34.6	precentral gyrus
SLC38A5	31	16	457	1774	2.0300478269910585	0.027226662103186753	2.0399385560675882	0.28817260815903145	REACT:R-HSA-352230	Amino acid transport across the plasma membrane	16.7	precentral gyrus, dorsal
SLC38A5	31	16	457	1774	2.0300478269910585	0.027226662103186753	2.0399385560675882	0.28817260815903145	REACT:R-HSA-352230	Amino acid transport across the plasma membrane	14.6	precentral gyrus, middle
SLC38A5	31	16	457	1774	2.0300478269910585	0.027226662103186753	2.0399385560675882	0.28817260815903145	REACT:R-HSA-352230	Amino acid transport across the plasma membrane	13.8	precentral gyrus, ventral
SLC38A5	31	16	457	1774	2.0300478269910585	0.027226662103186753	2.0399385560675882	0.28817260815903145	REACT:R-HSA-352230	Amino acid transport across the plasma membrane	17.0	precuneus
SLC38A5	31	16	457	1774	2.0300478269910585	0.027226662103186753	2.0399385560675882	0.28817260815903145	REACT:R-HSA-352230	Amino acid transport across the plasma membrane	17.6	premotor cortex, dorsal
SLC38A5	31	16	457	1774	2.0300478269910585	0.027226662103186753	2.0399385560675882	0.28817260815903145	REACT:R-HSA-352230	Amino acid transport across the plasma membrane	15.2	premotor cortex, ventral
SLC38A5	31	16	457	1774	2.0300478269910585	0.027226662103186753	2.0399385560675882	0.28817260815903145	REACT:R-HSA-352230	Amino acid transport across the plasma membrane	13.1	preoptic area
SLC38A5	31	16	457	1774	2.0300478269910585	0.027226662103186753	2.0399385560675882	0.28817260815903145	REACT:R-HSA-352230	Amino acid transport across the plasma membrane	25.6	prepositus hypoglossal nucleus
SLC38A5	31	16	457	1774	2.0300478269910585	0.027226662103186753	2.0399385560675882	0.28817260815903145	REACT:R-HSA-352230	Amino acid transport across the plasma membrane	22.1	pretectal area
SLC38A5	31	16	457	1774	2.0300478269910585	0.027226662103186753	2.0399385560675882	0.28817260815903145	REACT:R-HSA-352230	Amino acid transport across the plasma membrane	20.3	principal sensory trigeminal nucleus
SLC38A5	31	16	457	1774	2.0300478269910585	0.027226662103186753	2.0399385560675882	0.28817260815903145	REACT:R-HSA-352230	Amino acid transport across the plasma membrane	19.8	pulvinar
SLC38A5	31	16	457	1774	2.0300478269910585	0.027226662103186753	2.0399385560675882	0.28817260815903145	REACT:R-HSA-352230	Amino acid transport across the plasma membrane	16.4	putamen
SLC38A5	31	16	457	1774	2.0300478269910585	0.027226662103186753	2.0399385560675882	0.28817260815903145	REACT:R-HSA-352230	Amino acid transport across the plasma membrane	33.2	red nucleus
SLC38A5	31	16	457	1774	2.0300478269910585	0.027226662103186753	2.0399385560675882	0.28817260815903145	REACT:R-HSA-352230	Amino acid transport across the plasma membrane	24.1	reticular pontine nucleus, caudal
SLC38A5	31	16	457	1774	2.0300478269910585	0.027226662103186753	2.0399385560675882	0.28817260815903145	REACT:R-HSA-352230	Amino acid transport across the plasma membrane	27.0	reticular pontine nucleus, oral
SLC38A5	31	16	457	1774	2.0300478269910585	0.027226662103186753	2.0399385560675882	0.28817260815903145	REACT:R-HSA-352230	Amino acid transport across the plasma membrane	18.8	reticulotegmental nucleus
SLC38A5	31	16	457	1774	2.0300478269910585	0.027226662103186753	2.0399385560675882	0.28817260815903145	REACT:R-HSA-352230	Amino acid transport across the plasma membrane	7.5	retrosplenial cortex
SLC38A5	31	16	457	1774	2.0300478269910585	0.027226662103186753	2.0399385560675882	0.28817260815903145	REACT:R-HSA-352230	Amino acid transport across the plasma membrane	12.8	septal nuclei
SLC38A5	31	16	457	1774	2.0300478269910585	0.027226662103186753	2.0399385560675882	0.28817260815903145	REACT:R-HSA-352230	Amino acid transport across the plasma membrane	19.9	somatomor cortex, precentral gyrus (white matter)
SLC38A5	31	16	457	1774	2.0300478269910585	0.027226662103186753	2.0399385560675882	0.28817260815903145	REACT:R-HSA-352230	Amino acid transport across the plasma membrane	18.2	somatosensory cortex, postcentral gyrus, ventral (white matter)
SLC38A5	31	16	457	1774	2.0300478269910585	0.027226662103186753	2.0399385560675882	0.28817260815903145	REACT:R-HSA-352230	Amino acid transport across the plasma membrane	13.9	spinal trigeminal nucleus, caudal
SLC38A5	31	16	457	1774	2.0300478269910585	0.027226662103186753	2.0399385560675882	0.28817260815903145	REACT:R-HSA-352230	Amino acid transport across the plasma membrane	17.3	spinal trigeminal nucleus, interpolar
SLC38A5	31	16	457	1774	2.0300478269910585	0.027226662103186753	2.0399385560675882	0.28817260815903145	REACT:R-HSA-352230	Amino acid transport across the plasma membrane	18.5	spinal trigeminal nucleus, oral
SLC38A5	31	16	457	1774	2.0300478269910585	0.027226662103186753	2.0399385560675882	0.28817260815903145	REACT:R-HSA-352230	Amino acid transport across the plasma membrane	18.8	spinal vestibular nucleus
SLC38A5	31	16	457	1774	2.0300478269910585	0.027226662103186753	2.0399385560675882	0.28817260815903145	REACT:R-HSA-352230	Amino acid transport across the plasma membrane	12.4	stria terminalis, bed nucleus
SLC38A5	31	16	457	1774	2.0300478269910585	0.027226662103186753	2.0399385560675882	0.28817260815903145	REACT:R-HSA-352230	Amino acid transport across the plasma membrane	15.3	subcentral gyrus, S2
SLC38A5	31	16	457	1774	2.0300478269910585	0.027226662103186753	2.0399385560675882	0.28817260815903145	REACT:R-HSA-352230	Amino acid transport across the plasma membrane	22.5	subcoeruleus area
SLC38A5	31	16	457	1774	2.0300478269910585	0.027226662103186753	2.0399385560675882	0.28817260815903145	REACT:R-HSA-352230	Amino acid transport across the plasma membrane	12.6	subiculum
SLC38A5	31	16	457	1774	2.0300478269910585	0.027226662103186753	2.0399385560675882	0.28817260815903145	REACT:R-HSA-352230	Amino acid transport across the plasma membrane	21.1	substantia nigra
SLC38A5	31	16	457	1774	2.0300478269910585	0.027226662103186753	2.0399385560675882	0.28817260815903145	REACT:R-HSA-352230	Amino acid transport across the plasma membrane	21.0	subthalamic nucleus
SLC38A5	31	16	457	1774	2.0300478269910585	0.027226662103186753	2.0399385560675882	0.28817260815903145	REACT:R-HSA-352230	Amino acid transport across the plasma membrane	21.1	superior colliculus
SLC38A5	31	16	457	1774	2.0300478269910585	0.027226662103186753	2.0399385560675882	0.28817260815903145	REACT:R-HSA-352230	Amino acid transport across the plasma membrane	26.3	superior olive
SLC38A5	31	16	457	1774	2.0300478269910585	0.027226662103186753	2.0399385560675882	0.28817260815903145	REACT:R-HSA-352230	Amino acid transport across the plasma membrane	13.0	superior parietal lobule
SLC38A5	31	16	457	1774	2.0300478269910585	0.027226662103186753	2.0399385560675882	0.28817260815903145	REACT:R-HSA-352230	Amino acid transport across the plasma membrane	13.6	superior temporal gyrus
SLC38A5	31	16	457	1774	2.0300478269910585	0.027226662103186753	2.0399385560675882	0.28817260815903145	REACT:R-HSA-352230	Amino acid transport across the plasma membrane	12.7	superior vestibular nucleus
SLC38A5	31	16	457	1774	2.0300478269910585	0.027226662103186753	2.0399385560675882	0.28817260815903145	REACT:R-HSA-352230	Amino acid transport across the plasma membrane	14.7	supplementary motor cortex
SLC38A5	31	16	457	1774	2.0300478269910585	0.027226662103186753	2.0399385560675882	0.28817260815903145	REACT:R-HSA-352230	Amino acid transport across the plasma membrane	10.2	supramarginal gyrus
SLC38A5	31	16	457	1774	2.0300478269910585	0.027226662103186753	2.0399385560675882	0.28817260815903145	REACT:R-HSA-352230	Amino acid transport across the plasma membrane	32.5	supraoptic nucleus
SLC38A5	31	16	457	1774	2.0300478269910585	0.027226662103186753	2.0399385560675882	0.28817260815903145	REACT:R-HSA-352230	Amino acid transport across the plasma membrane	14.2	temporal pole
SLC38A5	31	16	457	1774	2.0300478269910585	0.027226662103186753	2.0399385560675882	0.28817260815903145	REACT:R-HSA-352230	Amino acid transport across the plasma membrane	16.1	temporal white matter
SLC38A5	31	16	457	1774	2.0300478269910585	0.027226662103186753	2.0399385560675882	0.28817260815903145	REACT:R-HSA-352230	Amino acid transport across the plasma membrane	16.7	temporo-insular cortex, parainsular gyrus
SLC38A5	31	16	457	1774	2.0300478269910585	0.027226662103186753	2.0399385560675882	0.28817260815903145	REACT:R-HSA-352230	Amino acid transport across the plasma membrane	15.0	temporo-occipital transitional zone
SLC38A5	31	16	457	1774	2.0300478269910585	0.027226662103186753	2.0399385560675882	0.28817260815903145	REACT:R-HSA-352230	Amino acid transport across the plasma membrane	13.7	transversal temporal gyrus, anterior
SLC38A5	31	16	457	1774	2.0300478269910585	0.027226662103186753	2.0399385560675882	0.28817260815903145	REACT:R-HSA-352230	Amino acid transport across the plasma membrane	16.0	transversal temporal gyrus, posterior
SLC38A5	31	16	457	1774	2.0300478269910585	0.027226662103186753	2.0399385560675882	0.28817260815903145	REACT:R-HSA-352230	Amino acid transport across the plasma membrane	11.0	ventral medullary reticular nucleus
SLC38A5	31	16	457	1774	2.0300478269910585	0.027226662103186753	2.0399385560675882	0.28817260815903145	REACT:R-HSA-352230	Amino acid transport across the plasma membrane	28.7	ventral periolivary nuclei
SLC38A5	31	16	457	1774	2.0300478269910585	0.027226662103186753	2.0399385560675882	0.28817260815903145	REACT:R-HSA-352230	Amino acid transport across the plasma membrane	16.1	ventral posterolateral thalamic nucleus
SLC38A5	31	16	457	1774	2.0300478269910585	0.027226662103186753	2.0399385560675882	0.28817260815903145	REACT:R-HSA-352230	Amino acid transport across the plasma membrane	15.3	ventral posteromedial thalamic nucleus
SLC38A5	31	16	457	1774	2.0300478269910585	0.027226662103186753	2.0399385560675882	0.28817260815903145	REACT:R-HSA-352230	Amino acid transport across the plasma membrane	23.8	ventral tegmental area
SLC38A5	31	16	457	1774	2.0300478269910585	0.027226662103186753	2.0399385560675882	0.28817260815903145	REACT:R-HSA-352230	Amino acid transport across the plasma membrane	20.4	ventral thalamic nuclei
SLC38A5	31	16	457	1774	2.0300478269910585	0.027226662103186753	2.0399385560675882	0.28817260815903145	REACT:R-HSA-352230	Amino acid transport across the plasma membrane	19.5	ventrolateral medulla, A1-C1 cell groups
SLC38A5	31	16	457	1774	2.0300478269910585	0.027226662103186753	2.0399385560675882	0.28817260815903145	REACT:R-HSA-352230	Amino acid transport across the plasma membrane	23.5	ventrolateral tegmental area, A5 NE cell group
SLC38A5	31	16	457	1774	2.0300478269910585	0.027226662103186753	2.0399385560675882	0.28817260815903145	REACT:R-HSA-352230	Amino acid transport across the plasma membrane	20.0	ventromedial nucleus
SLC38A5	31	16	457	1774	2.0300478269910585	0.027226662103186753	2.0399385560675882	0.28817260815903145	REACT:R-HSA-352230	Amino acid transport across the plasma membrane	13.9	vermis
SLC38A5	31	16	457	1774	2.0300478269910585	0.027226662103186753	2.0399385560675882	0.28817260815903145	REACT:R-HSA-352230	Amino acid transport across the plasma membrane	16.5	zona incerta
SLC38A5	31	16	457	1774	2.0300478269910585	0.027226662103186753	2.0399385560675882	0.28817260815903145	KEGG:hsa04727	GABAergic synapse	13.6	amygdala
SLC38A5	31	16	457	1774	2.0300478269910585	0.027226662103186753	2.0399385560675882	0.28817260815903145	KEGG:hsa04727	GABAergic synapse	15.7	angular gyrus
SLC38A5	31	16	457	1774	2.0300478269910585	0.027226662103186753	2.0399385560675882	0.28817260815903145	KEGG:hsa04727	GABAergic synapse	5.1	angular gyrus (white matter)
SLC38A5	31	16	457	1774	2.0300478269910585	0.027226662103186753	2.0399385560675882	0.28817260815903145	KEGG:hsa04727	GABAergic synapse	18.7	anterior cingulate cortex, supragenual-dorsal
SLC38A5	31	16	457	1774	2.0300478269910585	0.027226662103186753	2.0399385560675882	0.28817260815903145	KEGG:hsa04727	GABAergic synapse	14.5	anterior cingulate cortex, supragenual-ventral
SLC38A5	31	16	457	1774	2.0300478269910585	0.027226662103186753	2.0399385560675882	0.28817260815903145	KEGG:hsa04727	GABAergic synapse	23.2	anterior cochlear nucleus, ventral
SLC38A5	31	16	457	1774	2.0300478269910585	0.027226662103186753	2.0399385560675882	0.28817260815903145	KEGG:hsa04727	GABAergic synapse	20.6	anterior funiculus (white matter)
SLC38A5	31	16	457	1774	2.0300478269910585	0.027226662103186753	2.0399385560675882	0.28817260815903145	KEGG:hsa04727	GABAergic synapse	16.1	anterior insular cortex, dorsal
SLC38A5	31	16	457	1774	2.0300478269910585	0.027226662103186753	2.0399385560675882	0.28817260815903145	KEGG:hsa04727	GABAergic synapse	12.9	anterior insular cortex, ventral
SLC38A5	31	16	457	1774	2.0300478269910585	0.027226662103186753	2.0399385560675882	0.28817260815903145	KEGG:hsa04727	GABAergic synapse	19.1	anterior thalamic nucleus, ventral
SLC38A5	31	16	457	1774	2.0300478269910585	0.027226662103186753	2.0399385560675882	0.28817260815903145	KEGG:hsa04727	GABAergic synapse	16.9	arcuate nucleus
SLC38A5	31	16	457	1774	2.0300478269910585	0.027226662103186753	2.0399385560675882	0.28817260815903145	KEGG:hsa04727	GABAergic synapse	14.9	area parastriata, inferior
SLC38A5	31	16	457	1774	2.0300478269910585	0.027226662103186753	2.0399385560675882	0.28817260815903145	KEGG:hsa04727	GABAergic synapse	15.2	area parastriata, parietal
SLC38A5	31	16	457	1774	2.0300478269910585	0.027226662103186753	2.0399385560675882	0.28817260815903145	KEGG:hsa04727	GABAergic synapse	19.0	area parastriata, superior
SLC38A5	31	16	457	1774	2.0300478269910585	0.027226662103186753	2.0399385560675882	0.28817260815903145	KEGG:hsa04727	GABAergic synapse	13.5	area parastriata, temporal
SLC38A5	31	16	457	1774	2.0300478269910585	0.027226662103186753	2.0399385560675882	0.28817260815903145	KEGG:hsa04727	GABAergic synapse	12.9	area postrema
SLC38A5	31	16	457	1774	2.0300478269910585	0.027226662103186753	2.0399385560675882	0.28817260815903145	KEGG:hsa04727	GABAergic synapse	14.7	area striata
SLC38A5	31	16	457	1774	2.0300478269910585	0.027226662103186753	2.0399385560675882	0.28817260815903145	KEGG:hsa04727	GABAergic synapse	12.0	area striata (white matter)
SLC38A5	31	16	457	1774	2.0300478269910585	0.027226662103186753	2.0399385560675882	0.28817260815903145	KEGG:hsa04727	GABAergic synapse	16.8	basal amygdala
SLC38A5	31	16	457	1774	2.0300478269910585	0.027226662103186753	2.0399385560675882	0.28817260815903145	KEGG:hsa04727	GABAergic synapse	15.9	caudate nucleus
SLC38A5	31	16	457	1774	2.0300478269910585	0.027226662103186753	2.0399385560675882	0.28817260815903145	KEGG:hsa04727	GABAergic synapse	13.3	central amygdala
SLC38A5	31	16	457	1774	2.0300478269910585	0.027226662103186753	2.0399385560675882	0.28817260815903145	KEGG:hsa04727	GABAergic synapse	10.2	centromedial thalamic nucleus
SLC38A5	31	16	457	1774	2.0300478269910585	0.027226662103186753	2.0399385560675882	0.28817260815903145	KEGG:hsa04727	GABAergic synapse	16.7	cerebellar cortex
SLC38A5	31	16	457	1774	2.0300478269910585	0.027226662103186753	2.0399385560675882	0.28817260815903145	KEGG:hsa04727	GABAergic synapse	28.1	cerebellar nuclei
SLC38A5	31	16	457	1774	2.0300478269910585	0.027226662103186753	2.0399385560675882	0.28817260815903145	KEGG:hsa04727	GABAergic synapse	20.0	cerebellar white matter
SLC38A5	31	16	457	1774	2.0300478269910585	0.027226662103186753	2.0399385560675882	0.28817260815903145	KEGG:hsa04727	GABAergic synapse	21.6	cervical spinal cord, central gray
SLC38A5	31	16	457	1774	2.0300478269910585	0.027226662103186753	2.0399385560675882	0.28817260815903145	KEGG:hsa04727	GABAergic synapse	18.7	cervical spinal cord, dorsal horn
SLC38A5	31	16	457	1774	2.0300478269910585	0.027226662103186753	2.0399385560675882	0.28817260815903145	KEGG:hsa04727	GABAergic synapse	28.7	cervical spinal cord, ventral horn
SLC38A5	31	16	457	1774	2.0300478269910585	0.027226662103186753	2.0399385560675882	0.28817260815903145	KEGG:hsa04727	GABAergic synapse	2.4	choroid plexus
SLC38A5	31	16	457	1774	2.0300478269910585	0.027226662103186753	2.0399385560675882	0.28817260815903145	KEGG:hsa04727	GABAergic synapse	16.5	claustrum
SLC38A5	31	16	457	1774	2.0300478269910585	0.027226662103186753	2.0399385560675882	0.28817260815903145	KEGG:hsa04727	GABAergic synapse	12.7	corpus callosum, genu (white matter)
SLC38A5	31	16	457	1774	2.0300478269910585	0.027226662103186753	2.0399385560675882	0.28817260815903145	KEGG:hsa04727	GABAergic synapse	11.0	corpus callosum, splenium (white matter)
SLC38A5	31	16	457	1774	2.0300478269910585	0.027226662103186753	2.0399385560675882	0.28817260815903145	KEGG:hsa04727	GABAergic synapse	15.2	corticomedial amygdala
SLC38A5	31	16	457	1774	2.0300478269910585	0.027226662103186753	2.0399385560675882	0.28817260815903145	KEGG:hsa04727	GABAergic synapse	27.2	cuneiform nucleus
SLC38A5	31	16	457	1774	2.0300478269910585	0.027226662103186753	2.0399385560675882	0.28817260815903145	KEGG:hsa04727	GABAergic synapse	15.5	dentate gyrus
SLC38A5	31	16	457	1774	2.0300478269910585	0.027226662103186753	2.0399385560675882	0.28817260815903145	KEGG:hsa04727	GABAergic synapse	20.0	dorsal cochlear nucleus
SLC38A5	31	16	457	1774	2.0300478269910585	0.027226662103186753	2.0399385560675882	0.28817260815903145	KEGG:hsa04727	GABAergic synapse	12.8	dorsal funiculus (white matter)
SLC38A5	31	16	457	1774	2.0300478269910585	0.027226662103186753	2.0399385560675882	0.28817260815903145	KEGG:hsa04727	GABAergic synapse	17.9	dorsal medullary reticular nucleus
SLC38A5	31	16	457	1774	2.0300478269910585	0.027226662103186753	2.0399385560675882	0.28817260815903145	KEGG:hsa04727	GABAergic synapse	20.6	dorsal motor vagal complex
SLC38A5	31	16	457	1774	2.0300478269910585	0.027226662103186753	2.0399385560675882	0.28817260815903145	KEGG:hsa04727	GABAergic synapse	28.2	dorsal raphe nucleus
SLC38A5	31	16	457	1774	2.0300478269910585	0.027226662103186753	2.0399385560675882	0.28817260815903145	KEGG:hsa04727	GABAergic synapse	14.4	dorsal tegmental nucleus
SLC38A5	31	16	457	1774	2.0300478269910585	0.027226662103186753	2.0399385560675882	0.28817260815903145	KEGG:hsa04727	GABAergic synapse	19.9	dorsolateral tegmental area
SLC38A5	31	16	457	1774	2.0300478269910585	0.027226662103186753	2.0399385560675882	0.28817260815903145	KEGG:hsa04727	GABAergic synapse	21.2	dorsomedial nucleus
SLC38A5	31	16	457	1774	2.0300478269910585	0.027226662103186753	2.0399385560675882	0.28817260815903145	KEGG:hsa04727	GABAergic synapse	11.5	entorhinal gyrus
SLC38A5	31	16	457	1774	2.0300478269910585	0.027226662103186753	2.0399385560675882	0.28817260815903145	KEGG:hsa04727	GABAergic synapse	14.6	flocculonodular lobe
SLC38A5	31	16	457	1774	2.0300478269910585	0.027226662103186753	2.0399385560675882	0.28817260815903145	KEGG:hsa04727	GABAergic synapse	15.2	frontal eye field
SLC38A5	31	16	457	1774	2.0300478269910585	0.027226662103186753	2.0399385560675882	0.28817260815903145	KEGG:hsa04727	GABAergic synapse	19.9	frontal operculum
SLC38A5	31	16	457	1774	2.0300478269910585	0.027226662103186753	2.0399385560675882	0.28817260815903145	KEGG:hsa04727	GABAergic synapse	14.5	fusiform gyrus
SLC38A5	31	16	457	1774	2.0300478269910585	0.027226662103186753	2.0399385560675882	0.28817260815903145	KEGG:hsa04727	GABAergic synapse	28.9	gigantocellular reticular nuclei, medullary
SLC38A5	31	16	457	1774	2.0300478269910585	0.027226662103186753	2.0399385560675882	0.28817260815903145	KEGG:hsa04727	GABAergic synapse	16.7	gigantocellular reticular nuclei, pars
SLC38A5	31	16	457	1774	2.0300478269910585	0.027226662103186753	2.0399385560675882	0.28817260815903145	KEGG:hsa04727	GABAergic synapse	20.9	globus pallidus, externus
SLC38A5	31	16	457	1774	2.0300478269910585	0.027226662103186753	2.0399385560675882	0.28817260815903145	KEGG:hsa04727	GABAergic synapse	19.4	globus pallidus, internus
SLC38A5	31	16	457	1774	2.0300478269910585	0.027226662103186753	2.0399385560675882	0.28817260815903145	KEGG:hsa04727	GABAergic synapse	14.3	habenula
SLC38A5	31	16	457	1774	2.0300478269910585	0.027226662103186753	2.0399385560675882	0.28817260815903145	KEGG:hsa04727	GABAergic synapse	15.2	hippocampus
SLC38A5	31	16	457	1774	2.0300478269910585	0.027226662103186753	2.0399385560675882	0.28817260815903145	KEGG:hsa04727	GABAergic synapse	23.1	hippocampus, CA1
SLC38A5	31	16	457	1774	2.0300478269910585	0.027226662103186753	2.0399385560675882	0.28817260815903145	KEGG:hsa04727	GABAergic synapse	25.8	hippocampus, CA2
SLC38A5	31	16	457	1774	2.0300478269910585	0.027226662103186753	2.0399385560675882	0.28817260815903145	KEGG:hsa04727	GABAergic synapse	13.1	hippocampus, CA3
SLC38A5	31	16	457	1774	2.0300478269910585	0.027226662103186753	2.0399385560675882	0.28817260815903145	KEGG:hsa04727	GABAergic synapse	33.3	inferior colliculus
SLC38A5	31	16	457	1774	2.0300478269910585	0.027226662103186753	2.0399385560675882	0.28817260815903145	KEGG:hsa04727	GABAergic synapse	14.8	inferior frontal gyrus, opercular
SLC38A5	31	16	457	1774	2.0300478269910585	0.027226662103186753	2.0399385560675882	0.28817260815903145	KEGG:hsa04727	GABAergic synapse	21.3	inferior olive
SLC38A5	31	16	457	1774	2.0300478269910585	0.027226662103186753	2.0399385560675882	0.28817260815903145	KEGG:hsa04727	GABAergic synapse	19.1	inferior parietal lobule
SLC38A5	31	16	457	1774	2.0300478269910585	0.027226662103186753	2.0399385560675882	0.28817260815903145	KEGG:hsa04727	GABAergic synapse	19.0	inferior temporal gyrus
SLC38A5	31	16	457	1774	2.0300478269910585	0.027226662103186753	2.0399385560675882	0.28817260815903145	KEGG:hsa04727	GABAergic synapse	14.4	intraparietal deep sulcus
SLC38A5	31	16	457	1774	2.0300478269910585	0.027226662103186753	2.0399385560675882	0.28817260815903145	KEGG:hsa04727	GABAergic synapse	13.4	Kolliker-Fuse nucleus
SLC38A5	31	16	457	1774	2.0300478269910585	0.027226662103186753	2.0399385560675882	0.28817260815903145	KEGG:hsa04727	GABAergic synapse	29.0	lateral amygdala
SLC38A5	31	16	457	1774	2.0300478269910585	0.027226662103186753	2.0399385560675882	0.28817260815903145	KEGG:hsa04727	GABAergic synapse	20.4	lateral funiculus (white matter)
SLC38A5	31	16	457	1774	2.0300478269910585	0.027226662103186753	2.0399385560675882	0.28817260815903145	KEGG:hsa04727	GABAergic synapse	21.0	lateral geniculate body
SLC38A5	31	16	457	1774	2.0300478269910585	0.027226662103186753	2.0399385560675882	0.28817260815903145	KEGG:hsa04727	GABAergic synapse	16.5	lateral hypothalamic area
SLC38A5	31	16	457	1774	2.0300478269910585	0.027226662103186753	2.0399385560675882	0.28817260815903145	KEGG:hsa04727	GABAergic synapse	29.2	lateral lemniscal nuclei
SLC38A5	31	16	457	1774	2.0300478269910585	0.027226662103186753	2.0399385560675882	0.28817260815903145	KEGG:hsa04727	GABAergic synapse	15.2	lateral medullary reticular nucleus
SLC38A5	31	16	457	1774	2.0300478269910585	0.027226662103186753	2.0399385560675882	0.28817260815903145	KEGG:hsa04727	GABAergic synapse	17.4	lateral parabrachial nucleus
SLC38A5	31	16	457	1774	2.0300478269910585	0.027226662103186753	2.0399385560675882	0.28817260815903145	KEGG:hsa04727	GABAergic synapse	17.2	lateral thalamic nuclei
SLC38A5	31	16	457	1774	2.0300478269910585	0.027226662103186753	2.0399385560675882	0.28817260815903145	KEGG:hsa04727	GABAergic synapse	9.3	lateral vestibular nucleus
SLC38A5	31	16	457	1774	2.0300478269910585	0.027226662103186753	2.0399385560675882	0.28817260815903145	KEGG:hsa04727	GABAergic synapse	12.1	lingual gyrus
SLC38A5	31	16	457	1774	2.0300478269910585	0.027226662103186753	2.0399385560675882	0.28817260815903145	KEGG:hsa04727	GABAergic synapse	17.4	locus coeruleus
SLC38A5	31	16	457	1774	2.0300478269910585	0.027226662103186753	2.0399385560675882	0.28817260815903145	KEGG:hsa04727	GABAergic synapse	31.0	mammillary body
SLC38A5	31	16	457	1774	2.0300478269910585	0.027226662103186753	2.0399385560675882	0.28817260815903145	KEGG:hsa04727	GABAergic synapse	20.8	medial dorsal thalamic nucleus
SLC38A5	31	16	457	1774	2.0300478269910585	0.027226662103186753	2.0399385560675882	0.28817260815903145	KEGG:hsa04727	GABAergic synapse	16.6	medial geniculate body
SLC38A5	31	16	457	1774	2.0300478269910585	0.027226662103186753	2.0399385560675882	0.28817260815903145	KEGG:hsa04727	GABAergic synapse	14.3	medial olivary nucleus
SLC38A5	31	16	457	1774	2.0300478269910585	0.027226662103186753	2.0399385560675882	0.28817260815903145	KEGG:hsa04727	GABAergic synapse	32.9	medial parabrachial nucleus
SLC38A5	31	16	457	1774	2.0300478269910585	0.027226662103186753	2.0399385560675882	0.28817260815903145	KEGG:hsa04727	GABAergic synapse	29.4	medial periolivary nuclei
SLC38A5	31	16	457	1774	2.0300478269910585	0.027226662103186753	2.0399385560675882	0.28817260815903145	KEGG:hsa04727	GABAergic synapse	17.6	medial vestibular nucleus
SLC38A5	31	16	457	1774	2.0300478269910585	0.027226662103186753	2.0399385560675882	0.28817260815903145	KEGG:hsa04727	GABAergic synapse	4.7	median raphe nucleus
SLC38A5	31	16	457	1774	2.0300478269910585	0.027226662103186753	2.0399385560675882	0.28817260815903145	KEGG:hsa04727	GABAergic synapse	16.9	middle cingulate cortex
SLC38A5	31	16	457	1774	2.0300478269910585	0.027226662103186753	2.0399385560675882	0.28817260815903145	KEGG:hsa04727	GABAergic synapse	16.9	middle temporal gyrus
SLC38A5	31	16	457	1774	2.0300478269910585	0.027226662103186753	2.0399385560675882	0.28817260815903145	KEGG:hsa04727	GABAergic synapse	23.1	motor facial nucleus
SLC38A5	31	16	457	1774	2.0300478269910585	0.027226662103186753	2.0399385560675882	0.28817260815903145	KEGG:hsa04727	GABAergic synapse	17.2	motor hypoglossal nucleus
SLC38A5	31	16	457	1774	2.0300478269910585	0.027226662103186753	2.0399385560675882	0.28817260815903145	KEGG:hsa04727	GABAergic synapse	22.5	motor trigeminal nucleus
SLC38A5	31	16	457	1774	2.0300478269910585	0.027226662103186753	2.0399385560675882	0.28817260815903145	KEGG:hsa04727	GABAergic synapse	23.8	nuclei of the trapezoid body
SLC38A5	31	16	457	1774	2.0300478269910585	0.027226662103186753	2.0399385560675882	0.28817260815903145	KEGG:hsa04727	GABAergic synapse	12.9	nucleus accumbens
SLC38A5	31	16	457	1774	2.0300478269910585	0.027226662103186753	2.0399385560675882	0.28817260815903145	KEGG:hsa04727	GABAergic synapse	26.5	nucleus ambiguus
SLC38A5	31	16	457	1774	2.0300478269910585	0.027226662103186753	2.0399385560675882	0.28817260815903145	KEGG:hsa04727	GABAergic synapse	16.8	nucleus basalis of Meynert
SLC38A5	31	16	457	1774	2.0300478269910585	0.027226662103186753	2.0399385560675882	0.28817260815903145	KEGG:hsa04727	GABAergic synapse	21.0	nucleus cuneatus
SLC38A5	31	16	457	1774	2.0300478269910585	0.027226662103186753	2.0399385560675882	0.28817260815903145	KEGG:hsa04727	GABAergic synapse	23.4	nucleus gracilis
SLC38A5	31	16	457	1774	2.0300478269910585	0.027226662103186753	2.0399385560675882	0.28817260815903145	KEGG:hsa04727	GABAergic synapse	13.0	nucleus of the diagonal band
SLC38A5	31	16	457	1774	2.0300478269910585	0.027226662103186753	2.0399385560675882	0.28817260815903145	KEGG:hsa04727	GABAergic synapse	23.6	nucleus raphe magnus
SLC38A5	31	16	457	1774	2.0300478269910585	0.027226662103186753	2.0399385560675882	0.28817260815903145	KEGG:hsa04727	GABAergic synapse	13.5	nucleus raphe obscurus
SLC38A5	31	16	457	1774	2.0300478269910585	0.027226662103186753	2.0399385560675882	0.28817260815903145	KEGG:hsa04727	GABAergic synapse	10.5	nucleus raphe pallidus
SLC38A5	31	16	457	1774	2.0300478269910585	0.027226662103186753	2.0399385560675882	0.28817260815903145	KEGG:hsa04727	GABAergic synapse	16.7	nucleus reuniens
SLC38A5	31	16	457	1774	2.0300478269910585	0.027226662103186753	2.0399385560675882	0.28817260815903145	KEGG:hsa04727	GABAergic synapse	23.0	nucleus rhomboideus
SLC38A5	31	16	457	1774	2.0300478269910585	0.027226662103186753	2.0399385560675882	0.28817260815903145	KEGG:hsa04727	GABAergic synapse	15.0	nucleus tractus solitarii
SLC38A5	31	16	457	1774	2.0300478269910585	0.027226662103186753	2.0399385560675882	0.28817260815903145	KEGG:hsa04727	GABAergic synapse	18.5	occipital cortex
SLC38A5	31	16	457	1774	2.0300478269910585	0.027226662103186753	2.0399385560675882	0.28817260815903145	KEGG:hsa04727	GABAergic synapse	16.2	occipital cortex (white matter)
SLC38A5	31	16	457	1774	2.0300478269910585	0.027226662103186753	2.0399385560675882	0.28817260815903145	KEGG:hsa04727	GABAergic synapse	17.5	olfactory area
SLC38A5	31	16	457	1774	2.0300478269910585	0.027226662103186753	2.0399385560675882	0.28817260815903145	KEGG:hsa04727	GABAergic synapse	12.9	olfactory tubercle
SLC38A5	31	16	457	1774	2.0300478269910585	0.027226662103186753	2.0399385560675882	0.28817260815903145	KEGG:hsa04727	GABAergic synapse	22.3	orbitofrontal gyrus, anterior
SLC38A5	31	16	457	1774	2.0300478269910585	0.027226662103186753	2.0399385560675882	0.28817260815903145	KEGG:hsa04727	GABAergic synapse	12.8	paracentral lobule, anterior
SLC38A5	31	16	457	1774	2.0300478269910585	0.027226662103186753	2.0399385560675882	0.28817260815903145	KEGG:hsa04727	GABAergic synapse	14.5	paracentral lobule, posterior
SLC38A5	31	16	457	1774	2.0300478269910585	0.027226662103186753	2.0399385560675882	0.28817260815903145	KEGG:hsa04727	GABAergic synapse	13.4	parahippocampal cortex
SLC38A5	31	16	457	1774	2.0300478269910585	0.027226662103186753	2.0399385560675882	0.28817260815903145	KEGG:hsa04727	GABAergic synapse	16.2	parahippocampal cortex (white matter)
SLC38A5	31	16	457	1774	2.0300478269910585	0.027226662103186753	2.0399385560675882	0.28817260815903145	KEGG:hsa04727	GABAergic synapse	22.4	paramedian reticular nucleus
SLC38A5	31	16	457	1774	2.0300478269910585	0.027226662103186753	2.0399385560675882	0.28817260815903145	KEGG:hsa04727	GABAergic synapse	14.8	paraventricular nucleus
SLC38A5	31	16	457	1774	2.0300478269910585	0.027226662103186753	2.0399385560675882	0.28817260815903145	KEGG:hsa04727	GABAergic synapse	13.6	parietal operculum
SLC38A5	31	16	457	1774	2.0300478269910585	0.027226662103186753	2.0399385560675882	0.28817260815903145	KEGG:hsa04727	GABAergic synapse	11.9	parieto-insular cortex
SLC38A5	31	16	457	1774	2.0300478269910585	0.027226662103186753	2.0399385560675882	0.28817260815903145	KEGG:hsa04727	GABAergic synapse	16.4	parieto-occipital transitional area
SLC38A5	31	16	457	1774	2.0300478269910585	0.027226662103186753	2.0399385560675882	0.28817260815903145	KEGG:hsa04727	GABAergic synapse	9.3	parieto-temporal junction (white matter)
SLC38A5	31	16	457	1774	2.0300478269910585	0.027226662103186753	2.0399385560675882	0.28817260815903145	KEGG:hsa04727	GABAergic synapse	21.6	parvicellular reticular nuclei
SLC38A5	31	16	457	1774	2.0300478269910585	0.027226662103186753	2.0399385560675882	0.28817260815903145	KEGG:hsa04727	GABAergic synapse	26.6	parvicellular reticular nuclei, medullary
SLC38A5	31	16	457	1774	2.0300478269910585	0.027226662103186753	2.0399385560675882	0.28817260815903145	KEGG:hsa04727	GABAergic synapse	16.7	pedunculopontine tegmental nucleus
SLC38A5	31	16	457	1774	2.0300478269910585	0.027226662103186753	2.0399385560675882	0.28817260815903145	KEGG:hsa04727	GABAergic synapse	22.4	periaquaductal grey, anterior
SLC38A5	31	16	457	1774	2.0300478269910585	0.027226662103186753	2.0399385560675882	0.28817260815903145	KEGG:hsa04727	GABAergic synapse	21.4	periaquaductal grey, dorsal
SLC38A5	31	16	457	1774	2.0300478269910585	0.027226662103186753	2.0399385560675882	0.28817260815903145	KEGG:hsa04727	GABAergic synapse	18.1	periaquaductal grey, lateral
SLC38A5	31	16	457	1774	2.0300478269910585	0.027226662103186753	2.0399385560675882	0.28817260815903145	KEGG:hsa04727	GABAergic synapse	12.1	perirhinal gyrus
SLC38A5	31	16	457	1774	2.0300478269910585	0.027226662103186753	2.0399385560675882	0.28817260815903145	KEGG:hsa04727	GABAergic synapse	12.6	peritrigeminal nucleus
SLC38A5	31	16	457	1774	2.0300478269910585	0.027226662103186753	2.0399385560675882	0.28817260815903145	KEGG:hsa04727	GABAergic synapse	27.5	piriform cortex
SLC38A5	31	16	457	1774	2.0300478269910585	0.027226662103186753	2.0399385560675882	0.28817260815903145	KEGG:hsa04727	GABAergic synapse	34.3	pontine nuclei
SLC38A5	31	16	457	1774	2.0300478269910585	0.027226662103186753	2.0399385560675882	0.28817260815903145	KEGG:hsa04727	GABAergic synapse	23.5	pontine raphe nucleus
SLC38A5	31	16	457	1774	2.0300478269910585	0.027226662103186753	2.0399385560675882	0.28817260815903145	KEGG:hsa04727	GABAergic synapse	16.5	postcentral gyrus
SLC38A5	31	16	457	1774	2.0300478269910585	0.027226662103186753	2.0399385560675882	0.28817260815903145	KEGG:hsa04727	GABAergic synapse	14.2	postcentral gyrus, dorsal
SLC38A5	31	16	457	1774	2.0300478269910585	0.027226662103186753	2.0399385560675882	0.28817260815903145	KEGG:hsa04727	GABAergic synapse	18.3	postcentral gyrus, middle
SLC38A5	31	16	457	1774	2.0300478269910585	0.027226662103186753	2.0399385560675882	0.28817260815903145	KEGG:hsa04727	GABAergic synapse	17.3	postcentral gyrus, ventral
SLC38A5	31	16	457	1774	2.0300478269910585	0.027226662103186753	2.0399385560675882	0.28817260815903145	KEGG:hsa04727	GABAergic synapse	15.1	posterior cingulate cortex
SLC38A5	31	16	457	1774	2.0300478269910585	0.027226662103186753	2.0399385560675882	0.28817260815903145	KEGG:hsa04727	GABAergic synapse	18.3	posterior cingulate cortex, dorsal
SLC38A5	31	16	457	1774	2.0300478269910585	0.027226662103186753	2.0399385560675882	0.28817260815903145	KEGG:hsa04727	GABAergic synapse	17.5	posterior cingulate cortex, ventral
SLC38A5	31	16	457	1774	2.0300478269910585	0.027226662103186753	2.0399385560675882	0.28817260815903145	KEGG:hsa04727	GABAergic synapse	11.0	posterior insular cortex
SLC38A5	31	16	457	1774	2.0300478269910585	0.027226662103186753	2.0399385560675882	0.28817260815903145	KEGG:hsa04727	GABAergic synapse	19.1	posterior thalamic nucleus
SLC38A5	31	16	457	1774	2.0300478269910585	0.027226662103186753	2.0399385560675882	0.28817260815903145	KEGG:hsa04727	GABAergic synapse	26.1	posteroventral cochlear nucleus
SLC38A5	31	16	457	1774	2.0300478269910585	0.027226662103186753	2.0399385560675882	0.28817260815903145	KEGG:hsa04727	GABAergic synapse	34.6	precentral gyrus
SLC38A5	31	16	457	1774	2.0300478269910585	0.027226662103186753	2.0399385560675882	0.28817260815903145	KEGG:hsa04727	GABAergic synapse	16.7	precentral gyrus, dorsal
SLC38A5	31	16	457	1774	2.0300478269910585	0.027226662103186753	2.0399385560675882	0.28817260815903145	KEGG:hsa04727	GABAergic synapse	14.6	precentral gyrus, middle
SLC38A5	31	16	457	1774	2.0300478269910585	0.027226662103186753	2.0399385560675882	0.28817260815903145	KEGG:hsa04727	GABAergic synapse	13.8	precentral gyrus, ventral
SLC38A5	31	16	457	1774	2.0300478269910585	0.027226662103186753	2.0399385560675882	0.28817260815903145	KEGG:hsa04727	GABAergic synapse	17.0	precuneus
SLC38A5	31	16	457	1774	2.0300478269910585	0.027226662103186753	2.0399385560675882	0.28817260815903145	KEGG:hsa04727	GABAergic synapse	17.6	premotor cortex, dorsal
SLC38A5	31	16	457	1774	2.0300478269910585	0.027226662103186753	2.0399385560675882	0.28817260815903145	KEGG:hsa04727	GABAergic synapse	15.2	premotor cortex, ventral
SLC38A5	31	16	457	1774	2.0300478269910585	0.027226662103186753	2.0399385560675882	0.28817260815903145	KEGG:hsa04727	GABAergic synapse	13.1	preoptic area
SLC38A5	31	16	457	1774	2.0300478269910585	0.027226662103186753	2.0399385560675882	0.28817260815903145	KEGG:hsa04727	GABAergic synapse	25.6	prepositus hypoglossal nucleus
SLC38A5	31	16	457	1774	2.0300478269910585	0.027226662103186753	2.0399385560675882	0.28817260815903145	KEGG:hsa04727	GABAergic synapse	22.1	pretectal area
SLC38A5	31	16	457	1774	2.0300478269910585	0.027226662103186753	2.0399385560675882	0.28817260815903145	KEGG:hsa04727	GABAergic synapse	20.3	principal sensory trigeminal nucleus
SLC38A5	31	16	457	1774	2.0300478269910585	0.027226662103186753	2.0399385560675882	0.28817260815903145	KEGG:hsa04727	GABAergic synapse	19.8	pulvinar
SLC38A5	31	16	457	1774	2.0300478269910585	0.027226662103186753	2.0399385560675882	0.28817260815903145	KEGG:hsa04727	GABAergic synapse	16.4	putamen
SLC38A5	31	16	457	1774	2.0300478269910585	0.027226662103186753	2.0399385560675882	0.28817260815903145	KEGG:hsa04727	GABAergic synapse	33.2	red nucleus
SLC38A5	31	16	457	1774	2.0300478269910585	0.027226662103186753	2.0399385560675882	0.28817260815903145	KEGG:hsa04727	GABAergic synapse	24.1	reticular pontine nucleus, caudal
SLC38A5	31	16	457	1774	2.0300478269910585	0.027226662103186753	2.0399385560675882	0.28817260815903145	KEGG:hsa04727	GABAergic synapse	27.0	reticular pontine nucleus, oral
SLC38A5	31	16	457	1774	2.0300478269910585	0.027226662103186753	2.0399385560675882	0.28817260815903145	KEGG:hsa04727	GABAergic synapse	18.8	reticulotegmental nucleus
SLC38A5	31	16	457	1774	2.0300478269910585	0.027226662103186753	2.0399385560675882	0.28817260815903145	KEGG:hsa04727	GABAergic synapse	7.5	retrosplenial cortex
SLC38A5	31	16	457	1774	2.0300478269910585	0.027226662103186753	2.0399385560675882	0.28817260815903145	KEGG:hsa04727	GABAergic synapse	12.8	septal nuclei
SLC38A5	31	16	457	1774	2.0300478269910585	0.027226662103186753	2.0399385560675882	0.28817260815903145	KEGG:hsa04727	GABAergic synapse	19.9	somatomor cortex, precentral gyrus (white matter)
SLC38A5	31	16	457	1774	2.0300478269910585	0.027226662103186753	2.0399385560675882	0.28817260815903145	KEGG:hsa04727	GABAergic synapse	18.2	somatosensory cortex, postcentral gyrus, ventral (white matter)
SLC38A5	31	16	457	1774	2.0300478269910585	0.027226662103186753	2.0399385560675882	0.28817260815903145	KEGG:hsa04727	GABAergic synapse	13.9	spinal trigeminal nucleus, caudal
SLC38A5	31	16	457	1774	2.0300478269910585	0.027226662103186753	2.0399385560675882	0.28817260815903145	KEGG:hsa04727	GABAergic synapse	17.3	spinal trigeminal nucleus, interpolar
SLC38A5	31	16	457	1774	2.0300478269910585	0.027226662103186753	2.0399385560675882	0.28817260815903145	KEGG:hsa04727	GABAergic synapse	18.5	spinal trigeminal nucleus, oral
SLC38A5	31	16	457	1774	2.0300478269910585	0.027226662103186753	2.0399385560675882	0.28817260815903145	KEGG:hsa04727	GABAergic synapse	18.8	spinal vestibular nucleus
SLC38A5	31	16	457	1774	2.0300478269910585	0.027226662103186753	2.0399385560675882	0.28817260815903145	KEGG:hsa04727	GABAergic synapse	12.4	stria terminalis, bed nucleus
SLC38A5	31	16	457	1774	2.0300478269910585	0.027226662103186753	2.0399385560675882	0.28817260815903145	KEGG:hsa04727	GABAergic synapse	15.3	subcentral gyrus, S2
SLC38A5	31	16	457	1774	2.0300478269910585	0.027226662103186753	2.0399385560675882	0.28817260815903145	KEGG:hsa04727	GABAergic synapse	22.5	subcoeruleus area
SLC38A5	31	16	457	1774	2.0300478269910585	0.027226662103186753	2.0399385560675882	0.28817260815903145	KEGG:hsa04727	GABAergic synapse	12.6	subiculum
SLC38A5	31	16	457	1774	2.0300478269910585	0.027226662103186753	2.0399385560675882	0.28817260815903145	KEGG:hsa04727	GABAergic synapse	21.1	substantia nigra
SLC38A5	31	16	457	1774	2.0300478269910585	0.027226662103186753	2.0399385560675882	0.28817260815903145	KEGG:hsa04727	GABAergic synapse	21.0	subthalamic nucleus
SLC38A5	31	16	457	1774	2.0300478269910585	0.027226662103186753	2.0399385560675882	0.28817260815903145	KEGG:hsa04727	GABAergic synapse	21.1	superior colliculus
SLC38A5	31	16	457	1774	2.0300478269910585	0.027226662103186753	2.0399385560675882	0.28817260815903145	KEGG:hsa04727	GABAergic synapse	26.3	superior olive
SLC38A5	31	16	457	1774	2.0300478269910585	0.027226662103186753	2.0399385560675882	0.28817260815903145	KEGG:hsa04727	GABAergic synapse	13.0	superior parietal lobule
SLC38A5	31	16	457	1774	2.0300478269910585	0.027226662103186753	2.0399385560675882	0.28817260815903145	KEGG:hsa04727	GABAergic synapse	13.6	superior temporal gyrus
SLC38A5	31	16	457	1774	2.0300478269910585	0.027226662103186753	2.0399385560675882	0.28817260815903145	KEGG:hsa04727	GABAergic synapse	12.7	superior vestibular nucleus
SLC38A5	31	16	457	1774	2.0300478269910585	0.027226662103186753	2.0399385560675882	0.28817260815903145	KEGG:hsa04727	GABAergic synapse	14.7	supplementary motor cortex
SLC38A5	31	16	457	1774	2.0300478269910585	0.027226662103186753	2.0399385560675882	0.28817260815903145	KEGG:hsa04727	GABAergic synapse	10.2	supramarginal gyrus
SLC38A5	31	16	457	1774	2.0300478269910585	0.027226662103186753	2.0399385560675882	0.28817260815903145	KEGG:hsa04727	GABAergic synapse	32.5	supraoptic nucleus
SLC38A5	31	16	457	1774	2.0300478269910585	0.027226662103186753	2.0399385560675882	0.28817260815903145	KEGG:hsa04727	GABAergic synapse	14.2	temporal pole
SLC38A5	31	16	457	1774	2.0300478269910585	0.027226662103186753	2.0399385560675882	0.28817260815903145	KEGG:hsa04727	GABAergic synapse	16.1	temporal white matter
SLC38A5	31	16	457	1774	2.0300478269910585	0.027226662103186753	2.0399385560675882	0.28817260815903145	KEGG:hsa04727	GABAergic synapse	16.7	temporo-insular cortex, parainsular gyrus
SLC38A5	31	16	457	1774	2.0300478269910585	0.027226662103186753	2.0399385560675882	0.28817260815903145	KEGG:hsa04727	GABAergic synapse	15.0	temporo-occipital transitional zone
SLC38A5	31	16	457	1774	2.0300478269910585	0.027226662103186753	2.0399385560675882	0.28817260815903145	KEGG:hsa04727	GABAergic synapse	13.7	transversal temporal gyrus, anterior
SLC38A5	31	16	457	1774	2.0300478269910585	0.027226662103186753	2.0399385560675882	0.28817260815903145	KEGG:hsa04727	GABAergic synapse	16.0	transversal temporal gyrus, posterior
SLC38A5	31	16	457	1774	2.0300478269910585	0.027226662103186753	2.0399385560675882	0.28817260815903145	KEGG:hsa04727	GABAergic synapse	11.0	ventral medullary reticular nucleus
SLC38A5	31	16	457	1774	2.0300478269910585	0.027226662103186753	2.0399385560675882	0.28817260815903145	KEGG:hsa04727	GABAergic synapse	28.7	ventral periolivary nuclei
SLC38A5	31	16	457	1774	2.0300478269910585	0.027226662103186753	2.0399385560675882	0.28817260815903145	KEGG:hsa04727	GABAergic synapse	16.1	ventral posterolateral thalamic nucleus
SLC38A5	31	16	457	1774	2.0300478269910585	0.027226662103186753	2.0399385560675882	0.28817260815903145	KEGG:hsa04727	GABAergic synapse	15.3	ventral posteromedial thalamic nucleus
SLC38A5	31	16	457	1774	2.0300478269910585	0.027226662103186753	2.0399385560675882	0.28817260815903145	KEGG:hsa04727	GABAergic synapse	23.8	ventral tegmental area
SLC38A5	31	16	457	1774	2.0300478269910585	0.027226662103186753	2.0399385560675882	0.28817260815903145	KEGG:hsa04727	GABAergic synapse	20.4	ventral thalamic nuclei
SLC38A5	31	16	457	1774	2.0300478269910585	0.027226662103186753	2.0399385560675882	0.28817260815903145	KEGG:hsa04727	GABAergic synapse	19.5	ventrolateral medulla, A1-C1 cell groups
SLC38A5	31	16	457	1774	2.0300478269910585	0.027226662103186753	2.0399385560675882	0.28817260815903145	KEGG:hsa04727	GABAergic synapse	23.5	ventrolateral tegmental area, A5 NE cell group
SLC38A5	31	16	457	1774	2.0300478269910585	0.027226662103186753	2.0399385560675882	0.28817260815903145	KEGG:hsa04727	GABAergic synapse	20.0	ventromedial nucleus
SLC38A5	31	16	457	1774	2.0300478269910585	0.027226662103186753	2.0399385560675882	0.28817260815903145	KEGG:hsa04727	GABAergic synapse	13.9	vermis
SLC38A5	31	16	457	1774	2.0300478269910585	0.027226662103186753	2.0399385560675882	0.28817260815903145	KEGG:hsa04727	GABAergic synapse	16.5	zona incerta
SLC38A5	31	16	457	1774	2.0300478269910585	0.027226662103186753	2.0399385560675882	0.28817260815903145	REACT:R-HSA-425407	SLC-mediated transmembrane transport	13.6	amygdala
SLC38A5	31	16	457	1774	2.0300478269910585	0.027226662103186753	2.0399385560675882	0.28817260815903145	REACT:R-HSA-425407	SLC-mediated transmembrane transport	15.7	angular gyrus
SLC38A5	31	16	457	1774	2.0300478269910585	0.027226662103186753	2.0399385560675882	0.28817260815903145	REACT:R-HSA-425407	SLC-mediated transmembrane transport	5.1	angular gyrus (white matter)
SLC38A5	31	16	457	1774	2.0300478269910585	0.027226662103186753	2.0399385560675882	0.28817260815903145	REACT:R-HSA-425407	SLC-mediated transmembrane transport	18.7	anterior cingulate cortex, supragenual-dorsal
SLC38A5	31	16	457	1774	2.0300478269910585	0.027226662103186753	2.0399385560675882	0.28817260815903145	REACT:R-HSA-425407	SLC-mediated transmembrane transport	14.5	anterior cingulate cortex, supragenual-ventral
SLC38A5	31	16	457	1774	2.0300478269910585	0.027226662103186753	2.0399385560675882	0.28817260815903145	REACT:R-HSA-425407	SLC-mediated transmembrane transport	23.2	anterior cochlear nucleus, ventral
SLC38A5	31	16	457	1774	2.0300478269910585	0.027226662103186753	2.0399385560675882	0.28817260815903145	REACT:R-HSA-425407	SLC-mediated transmembrane transport	20.6	anterior funiculus (white matter)
SLC38A5	31	16	457	1774	2.0300478269910585	0.027226662103186753	2.0399385560675882	0.28817260815903145	REACT:R-HSA-425407	SLC-mediated transmembrane transport	16.1	anterior insular cortex, dorsal
SLC38A5	31	16	457	1774	2.0300478269910585	0.027226662103186753	2.0399385560675882	0.28817260815903145	REACT:R-HSA-425407	SLC-mediated transmembrane transport	12.9	anterior insular cortex, ventral
SLC38A5	31	16	457	1774	2.0300478269910585	0.027226662103186753	2.0399385560675882	0.28817260815903145	REACT:R-HSA-425407	SLC-mediated transmembrane transport	19.1	anterior thalamic nucleus, ventral
SLC38A5	31	16	457	1774	2.0300478269910585	0.027226662103186753	2.0399385560675882	0.28817260815903145	REACT:R-HSA-425407	SLC-mediated transmembrane transport	16.9	arcuate nucleus
SLC38A5	31	16	457	1774	2.0300478269910585	0.027226662103186753	2.0399385560675882	0.28817260815903145	REACT:R-HSA-425407	SLC-mediated transmembrane transport	14.9	area parastriata, inferior
SLC38A5	31	16	457	1774	2.0300478269910585	0.027226662103186753	2.0399385560675882	0.28817260815903145	REACT:R-HSA-425407	SLC-mediated transmembrane transport	15.2	area parastriata, parietal
SLC38A5	31	16	457	1774	2.0300478269910585	0.027226662103186753	2.0399385560675882	0.28817260815903145	REACT:R-HSA-425407	SLC-mediated transmembrane transport	19.0	area parastriata, superior
SLC38A5	31	16	457	1774	2.0300478269910585	0.027226662103186753	2.0399385560675882	0.28817260815903145	REACT:R-HSA-425407	SLC-mediated transmembrane transport	13.5	area parastriata, temporal
SLC38A5	31	16	457	1774	2.0300478269910585	0.027226662103186753	2.0399385560675882	0.28817260815903145	REACT:R-HSA-425407	SLC-mediated transmembrane transport	12.9	area postrema
SLC38A5	31	16	457	1774	2.0300478269910585	0.027226662103186753	2.0399385560675882	0.28817260815903145	REACT:R-HSA-425407	SLC-mediated transmembrane transport	14.7	area striata
SLC38A5	31	16	457	1774	2.0300478269910585	0.027226662103186753	2.0399385560675882	0.28817260815903145	REACT:R-HSA-425407	SLC-mediated transmembrane transport	12.0	area striata (white matter)
SLC38A5	31	16	457	1774	2.0300478269910585	0.027226662103186753	2.0399385560675882	0.28817260815903145	REACT:R-HSA-425407	SLC-mediated transmembrane transport	16.8	basal amygdala
SLC38A5	31	16	457	1774	2.0300478269910585	0.027226662103186753	2.0399385560675882	0.28817260815903145	REACT:R-HSA-425407	SLC-mediated transmembrane transport	15.9	caudate nucleus
SLC38A5	31	16	457	1774	2.0300478269910585	0.027226662103186753	2.0399385560675882	0.28817260815903145	REACT:R-HSA-425407	SLC-mediated transmembrane transport	13.3	central amygdala
SLC38A5	31	16	457	1774	2.0300478269910585	0.027226662103186753	2.0399385560675882	0.28817260815903145	REACT:R-HSA-425407	SLC-mediated transmembrane transport	10.2	centromedial thalamic nucleus
SLC38A5	31	16	457	1774	2.0300478269910585	0.027226662103186753	2.0399385560675882	0.28817260815903145	REACT:R-HSA-425407	SLC-mediated transmembrane transport	16.7	cerebellar cortex
SLC38A5	31	16	457	1774	2.0300478269910585	0.027226662103186753	2.0399385560675882	0.28817260815903145	REACT:R-HSA-425407	SLC-mediated transmembrane transport	28.1	cerebellar nuclei
SLC38A5	31	16	457	1774	2.0300478269910585	0.027226662103186753	2.0399385560675882	0.28817260815903145	REACT:R-HSA-425407	SLC-mediated transmembrane transport	20.0	cerebellar white matter
SLC38A5	31	16	457	1774	2.0300478269910585	0.027226662103186753	2.0399385560675882	0.28817260815903145	REACT:R-HSA-425407	SLC-mediated transmembrane transport	21.6	cervical spinal cord, central gray
SLC38A5	31	16	457	1774	2.0300478269910585	0.027226662103186753	2.0399385560675882	0.28817260815903145	REACT:R-HSA-425407	SLC-mediated transmembrane transport	18.7	cervical spinal cord, dorsal horn
SLC38A5	31	16	457	1774	2.0300478269910585	0.027226662103186753	2.0399385560675882	0.28817260815903145	REACT:R-HSA-425407	SLC-mediated transmembrane transport	28.7	cervical spinal cord, ventral horn
SLC38A5	31	16	457	1774	2.0300478269910585	0.027226662103186753	2.0399385560675882	0.28817260815903145	REACT:R-HSA-425407	SLC-mediated transmembrane transport	2.4	choroid plexus
SLC38A5	31	16	457	1774	2.0300478269910585	0.027226662103186753	2.0399385560675882	0.28817260815903145	REACT:R-HSA-425407	SLC-mediated transmembrane transport	16.5	claustrum
SLC38A5	31	16	457	1774	2.0300478269910585	0.027226662103186753	2.0399385560675882	0.28817260815903145	REACT:R-HSA-425407	SLC-mediated transmembrane transport	12.7	corpus callosum, genu (white matter)
SLC38A5	31	16	457	1774	2.0300478269910585	0.027226662103186753	2.0399385560675882	0.28817260815903145	REACT:R-HSA-425407	SLC-mediated transmembrane transport	11.0	corpus callosum, splenium (white matter)
SLC38A5	31	16	457	1774	2.0300478269910585	0.027226662103186753	2.0399385560675882	0.28817260815903145	REACT:R-HSA-425407	SLC-mediated transmembrane transport	15.2	corticomedial amygdala
SLC38A5	31	16	457	1774	2.0300478269910585	0.027226662103186753	2.0399385560675882	0.28817260815903145	REACT:R-HSA-425407	SLC-mediated transmembrane transport	27.2	cuneiform nucleus
SLC38A5	31	16	457	1774	2.0300478269910585	0.027226662103186753	2.0399385560675882	0.28817260815903145	REACT:R-HSA-425407	SLC-mediated transmembrane transport	15.5	dentate gyrus
SLC38A5	31	16	457	1774	2.0300478269910585	0.027226662103186753	2.0399385560675882	0.28817260815903145	REACT:R-HSA-425407	SLC-mediated transmembrane transport	20.0	dorsal cochlear nucleus
SLC38A5	31	16	457	1774	2.0300478269910585	0.027226662103186753	2.0399385560675882	0.28817260815903145	REACT:R-HSA-425407	SLC-mediated transmembrane transport	12.8	dorsal funiculus (white matter)
SLC38A5	31	16	457	1774	2.0300478269910585	0.027226662103186753	2.0399385560675882	0.28817260815903145	REACT:R-HSA-425407	SLC-mediated transmembrane transport	17.9	dorsal medullary reticular nucleus
SLC38A5	31	16	457	1774	2.0300478269910585	0.027226662103186753	2.0399385560675882	0.28817260815903145	REACT:R-HSA-425407	SLC-mediated transmembrane transport	20.6	dorsal motor vagal complex
SLC38A5	31	16	457	1774	2.0300478269910585	0.027226662103186753	2.0399385560675882	0.28817260815903145	REACT:R-HSA-425407	SLC-mediated transmembrane transport	28.2	dorsal raphe nucleus
SLC38A5	31	16	457	1774	2.0300478269910585	0.027226662103186753	2.0399385560675882	0.28817260815903145	REACT:R-HSA-425407	SLC-mediated transmembrane transport	14.4	dorsal tegmental nucleus
SLC38A5	31	16	457	1774	2.0300478269910585	0.027226662103186753	2.0399385560675882	0.28817260815903145	REACT:R-HSA-425407	SLC-mediated transmembrane transport	19.9	dorsolateral tegmental area
SLC38A5	31	16	457	1774	2.0300478269910585	0.027226662103186753	2.0399385560675882	0.28817260815903145	REACT:R-HSA-425407	SLC-mediated transmembrane transport	21.2	dorsomedial nucleus
SLC38A5	31	16	457	1774	2.0300478269910585	0.027226662103186753	2.0399385560675882	0.28817260815903145	REACT:R-HSA-425407	SLC-mediated transmembrane transport	11.5	entorhinal gyrus
SLC38A5	31	16	457	1774	2.0300478269910585	0.027226662103186753	2.0399385560675882	0.28817260815903145	REACT:R-HSA-425407	SLC-mediated transmembrane transport	14.6	flocculonodular lobe
SLC38A5	31	16	457	1774	2.0300478269910585	0.027226662103186753	2.0399385560675882	0.28817260815903145	REACT:R-HSA-425407	SLC-mediated transmembrane transport	15.2	frontal eye field
SLC38A5	31	16	457	1774	2.0300478269910585	0.027226662103186753	2.0399385560675882	0.28817260815903145	REACT:R-HSA-425407	SLC-mediated transmembrane transport	19.9	frontal operculum
SLC38A5	31	16	457	1774	2.0300478269910585	0.027226662103186753	2.0399385560675882	0.28817260815903145	REACT:R-HSA-425407	SLC-mediated transmembrane transport	14.5	fusiform gyrus
SLC38A5	31	16	457	1774	2.0300478269910585	0.027226662103186753	2.0399385560675882	0.28817260815903145	REACT:R-HSA-425407	SLC-mediated transmembrane transport	28.9	gigantocellular reticular nuclei, medullary
SLC38A5	31	16	457	1774	2.0300478269910585	0.027226662103186753	2.0399385560675882	0.28817260815903145	REACT:R-HSA-425407	SLC-mediated transmembrane transport	16.7	gigantocellular reticular nuclei, pars
SLC38A5	31	16	457	1774	2.0300478269910585	0.027226662103186753	2.0399385560675882	0.28817260815903145	REACT:R-HSA-425407	SLC-mediated transmembrane transport	20.9	globus pallidus, externus
SLC38A5	31	16	457	1774	2.0300478269910585	0.027226662103186753	2.0399385560675882	0.28817260815903145	REACT:R-HSA-425407	SLC-mediated transmembrane transport	19.4	globus pallidus, internus
SLC38A5	31	16	457	1774	2.0300478269910585	0.027226662103186753	2.0399385560675882	0.28817260815903145	REACT:R-HSA-425407	SLC-mediated transmembrane transport	14.3	habenula
SLC38A5	31	16	457	1774	2.0300478269910585	0.027226662103186753	2.0399385560675882	0.28817260815903145	REACT:R-HSA-425407	SLC-mediated transmembrane transport	15.2	hippocampus
SLC38A5	31	16	457	1774	2.0300478269910585	0.027226662103186753	2.0399385560675882	0.28817260815903145	REACT:R-HSA-425407	SLC-mediated transmembrane transport	23.1	hippocampus, CA1
SLC38A5	31	16	457	1774	2.0300478269910585	0.027226662103186753	2.0399385560675882	0.28817260815903145	REACT:R-HSA-425407	SLC-mediated transmembrane transport	25.8	hippocampus, CA2
SLC38A5	31	16	457	1774	2.0300478269910585	0.027226662103186753	2.0399385560675882	0.28817260815903145	REACT:R-HSA-425407	SLC-mediated transmembrane transport	13.1	hippocampus, CA3
SLC38A5	31	16	457	1774	2.0300478269910585	0.027226662103186753	2.0399385560675882	0.28817260815903145	REACT:R-HSA-425407	SLC-mediated transmembrane transport	33.3	inferior colliculus
SLC38A5	31	16	457	1774	2.0300478269910585	0.027226662103186753	2.0399385560675882	0.28817260815903145	REACT:R-HSA-425407	SLC-mediated transmembrane transport	14.8	inferior frontal gyrus, opercular
SLC38A5	31	16	457	1774	2.0300478269910585	0.027226662103186753	2.0399385560675882	0.28817260815903145	REACT:R-HSA-425407	SLC-mediated transmembrane transport	21.3	inferior olive
SLC38A5	31	16	457	1774	2.0300478269910585	0.027226662103186753	2.0399385560675882	0.28817260815903145	REACT:R-HSA-425407	SLC-mediated transmembrane transport	19.1	inferior parietal lobule
SLC38A5	31	16	457	1774	2.0300478269910585	0.027226662103186753	2.0399385560675882	0.28817260815903145	REACT:R-HSA-425407	SLC-mediated transmembrane transport	19.0	inferior temporal gyrus
SLC38A5	31	16	457	1774	2.0300478269910585	0.027226662103186753	2.0399385560675882	0.28817260815903145	REACT:R-HSA-425407	SLC-mediated transmembrane transport	14.4	intraparietal deep sulcus
SLC38A5	31	16	457	1774	2.0300478269910585	0.027226662103186753	2.0399385560675882	0.28817260815903145	REACT:R-HSA-425407	SLC-mediated transmembrane transport	13.4	Kolliker-Fuse nucleus
SLC38A5	31	16	457	1774	2.0300478269910585	0.027226662103186753	2.0399385560675882	0.28817260815903145	REACT:R-HSA-425407	SLC-mediated transmembrane transport	29.0	lateral amygdala
SLC38A5	31	16	457	1774	2.0300478269910585	0.027226662103186753	2.0399385560675882	0.28817260815903145	REACT:R-HSA-425407	SLC-mediated transmembrane transport	20.4	lateral funiculus (white matter)
SLC38A5	31	16	457	1774	2.0300478269910585	0.027226662103186753	2.0399385560675882	0.28817260815903145	REACT:R-HSA-425407	SLC-mediated transmembrane transport	21.0	lateral geniculate body
SLC38A5	31	16	457	1774	2.0300478269910585	0.027226662103186753	2.0399385560675882	0.28817260815903145	REACT:R-HSA-425407	SLC-mediated transmembrane transport	16.5	lateral hypothalamic area
SLC38A5	31	16	457	1774	2.0300478269910585	0.027226662103186753	2.0399385560675882	0.28817260815903145	REACT:R-HSA-425407	SLC-mediated transmembrane transport	29.2	lateral lemniscal nuclei
SLC38A5	31	16	457	1774	2.0300478269910585	0.027226662103186753	2.0399385560675882	0.28817260815903145	REACT:R-HSA-425407	SLC-mediated transmembrane transport	15.2	lateral medullary reticular nucleus
SLC38A5	31	16	457	1774	2.0300478269910585	0.027226662103186753	2.0399385560675882	0.28817260815903145	REACT:R-HSA-425407	SLC-mediated transmembrane transport	17.4	lateral parabrachial nucleus
SLC38A5	31	16	457	1774	2.0300478269910585	0.027226662103186753	2.0399385560675882	0.28817260815903145	REACT:R-HSA-425407	SLC-mediated transmembrane transport	17.2	lateral thalamic nuclei
SLC38A5	31	16	457	1774	2.0300478269910585	0.027226662103186753	2.0399385560675882	0.28817260815903145	REACT:R-HSA-425407	SLC-mediated transmembrane transport	9.3	lateral vestibular nucleus
SLC38A5	31	16	457	1774	2.0300478269910585	0.027226662103186753	2.0399385560675882	0.28817260815903145	REACT:R-HSA-425407	SLC-mediated transmembrane transport	12.1	lingual gyrus
SLC38A5	31	16	457	1774	2.0300478269910585	0.027226662103186753	2.0399385560675882	0.28817260815903145	REACT:R-HSA-425407	SLC-mediated transmembrane transport	17.4	locus coeruleus
SLC38A5	31	16	457	1774	2.0300478269910585	0.027226662103186753	2.0399385560675882	0.28817260815903145	REACT:R-HSA-425407	SLC-mediated transmembrane transport	31.0	mammillary body
SLC38A5	31	16	457	1774	2.0300478269910585	0.027226662103186753	2.0399385560675882	0.28817260815903145	REACT:R-HSA-425407	SLC-mediated transmembrane transport	20.8	medial dorsal thalamic nucleus
SLC38A5	31	16	457	1774	2.0300478269910585	0.027226662103186753	2.0399385560675882	0.28817260815903145	REACT:R-HSA-425407	SLC-mediated transmembrane transport	16.6	medial geniculate body
SLC38A5	31	16	457	1774	2.0300478269910585	0.027226662103186753	2.0399385560675882	0.28817260815903145	REACT:R-HSA-425407	SLC-mediated transmembrane transport	14.3	medial olivary nucleus
SLC38A5	31	16	457	1774	2.0300478269910585	0.027226662103186753	2.0399385560675882	0.28817260815903145	REACT:R-HSA-425407	SLC-mediated transmembrane transport	32.9	medial parabrachial nucleus
SLC38A5	31	16	457	1774	2.0300478269910585	0.027226662103186753	2.0399385560675882	0.28817260815903145	REACT:R-HSA-425407	SLC-mediated transmembrane transport	29.4	medial periolivary nuclei
SLC38A5	31	16	457	1774	2.0300478269910585	0.027226662103186753	2.0399385560675882	0.28817260815903145	REACT:R-HSA-425407	SLC-mediated transmembrane transport	17.6	medial vestibular nucleus
SLC38A5	31	16	457	1774	2.0300478269910585	0.027226662103186753	2.0399385560675882	0.28817260815903145	REACT:R-HSA-425407	SLC-mediated transmembrane transport	4.7	median raphe nucleus
SLC38A5	31	16	457	1774	2.0300478269910585	0.027226662103186753	2.0399385560675882	0.28817260815903145	REACT:R-HSA-425407	SLC-mediated transmembrane transport	16.9	middle cingulate cortex
SLC38A5	31	16	457	1774	2.0300478269910585	0.027226662103186753	2.0399385560675882	0.28817260815903145	REACT:R-HSA-425407	SLC-mediated transmembrane transport	16.9	middle temporal gyrus
SLC38A5	31	16	457	1774	2.0300478269910585	0.027226662103186753	2.0399385560675882	0.28817260815903145	REACT:R-HSA-425407	SLC-mediated transmembrane transport	23.1	motor facial nucleus
SLC38A5	31	16	457	1774	2.0300478269910585	0.027226662103186753	2.0399385560675882	0.28817260815903145	REACT:R-HSA-425407	SLC-mediated transmembrane transport	17.2	motor hypoglossal nucleus
SLC38A5	31	16	457	1774	2.0300478269910585	0.027226662103186753	2.0399385560675882	0.28817260815903145	REACT:R-HSA-425407	SLC-mediated transmembrane transport	22.5	motor trigeminal nucleus
SLC38A5	31	16	457	1774	2.0300478269910585	0.027226662103186753	2.0399385560675882	0.28817260815903145	REACT:R-HSA-425407	SLC-mediated transmembrane transport	23.8	nuclei of the trapezoid body
SLC38A5	31	16	457	1774	2.0300478269910585	0.027226662103186753	2.0399385560675882	0.28817260815903145	REACT:R-HSA-425407	SLC-mediated transmembrane transport	12.9	nucleus accumbens
SLC38A5	31	16	457	1774	2.0300478269910585	0.027226662103186753	2.0399385560675882	0.28817260815903145	REACT:R-HSA-425407	SLC-mediated transmembrane transport	26.5	nucleus ambiguus
SLC38A5	31	16	457	1774	2.0300478269910585	0.027226662103186753	2.0399385560675882	0.28817260815903145	REACT:R-HSA-425407	SLC-mediated transmembrane transport	16.8	nucleus basalis of Meynert
SLC38A5	31	16	457	1774	2.0300478269910585	0.027226662103186753	2.0399385560675882	0.28817260815903145	REACT:R-HSA-425407	SLC-mediated transmembrane transport	21.0	nucleus cuneatus
SLC38A5	31	16	457	1774	2.0300478269910585	0.027226662103186753	2.0399385560675882	0.28817260815903145	REACT:R-HSA-425407	SLC-mediated transmembrane transport	23.4	nucleus gracilis
SLC38A5	31	16	457	1774	2.0300478269910585	0.027226662103186753	2.0399385560675882	0.28817260815903145	REACT:R-HSA-425407	SLC-mediated transmembrane transport	13.0	nucleus of the diagonal band
SLC38A5	31	16	457	1774	2.0300478269910585	0.027226662103186753	2.0399385560675882	0.28817260815903145	REACT:R-HSA-425407	SLC-mediated transmembrane transport	23.6	nucleus raphe magnus
SLC38A5	31	16	457	1774	2.0300478269910585	0.027226662103186753	2.0399385560675882	0.28817260815903145	REACT:R-HSA-425407	SLC-mediated transmembrane transport	13.5	nucleus raphe obscurus
SLC38A5	31	16	457	1774	2.0300478269910585	0.027226662103186753	2.0399385560675882	0.28817260815903145	REACT:R-HSA-425407	SLC-mediated transmembrane transport	10.5	nucleus raphe pallidus
SLC38A5	31	16	457	1774	2.0300478269910585	0.027226662103186753	2.0399385560675882	0.28817260815903145	REACT:R-HSA-425407	SLC-mediated transmembrane transport	16.7	nucleus reuniens
SLC38A5	31	16	457	1774	2.0300478269910585	0.027226662103186753	2.0399385560675882	0.28817260815903145	REACT:R-HSA-425407	SLC-mediated transmembrane transport	23.0	nucleus rhomboideus
SLC38A5	31	16	457	1774	2.0300478269910585	0.027226662103186753	2.0399385560675882	0.28817260815903145	REACT:R-HSA-425407	SLC-mediated transmembrane transport	15.0	nucleus tractus solitarii
SLC38A5	31	16	457	1774	2.0300478269910585	0.027226662103186753	2.0399385560675882	0.28817260815903145	REACT:R-HSA-425407	SLC-mediated transmembrane transport	18.5	occipital cortex
SLC38A5	31	16	457	1774	2.0300478269910585	0.027226662103186753	2.0399385560675882	0.28817260815903145	REACT:R-HSA-425407	SLC-mediated transmembrane transport	16.2	occipital cortex (white matter)
SLC38A5	31	16	457	1774	2.0300478269910585	0.027226662103186753	2.0399385560675882	0.28817260815903145	REACT:R-HSA-425407	SLC-mediated transmembrane transport	17.5	olfactory area
SLC38A5	31	16	457	1774	2.0300478269910585	0.027226662103186753	2.0399385560675882	0.28817260815903145	REACT:R-HSA-425407	SLC-mediated transmembrane transport	12.9	olfactory tubercle
SLC38A5	31	16	457	1774	2.0300478269910585	0.027226662103186753	2.0399385560675882	0.28817260815903145	REACT:R-HSA-425407	SLC-mediated transmembrane transport	22.3	orbitofrontal gyrus, anterior
SLC38A5	31	16	457	1774	2.0300478269910585	0.027226662103186753	2.0399385560675882	0.28817260815903145	REACT:R-HSA-425407	SLC-mediated transmembrane transport	12.8	paracentral lobule, anterior
SLC38A5	31	16	457	1774	2.0300478269910585	0.027226662103186753	2.0399385560675882	0.28817260815903145	REACT:R-HSA-425407	SLC-mediated transmembrane transport	14.5	paracentral lobule, posterior
SLC38A5	31	16	457	1774	2.0300478269910585	0.027226662103186753	2.0399385560675882	0.28817260815903145	REACT:R-HSA-425407	SLC-mediated transmembrane transport	13.4	parahippocampal cortex
SLC38A5	31	16	457	1774	2.0300478269910585	0.027226662103186753	2.0399385560675882	0.28817260815903145	REACT:R-HSA-425407	SLC-mediated transmembrane transport	16.2	parahippocampal cortex (white matter)
SLC38A5	31	16	457	1774	2.0300478269910585	0.027226662103186753	2.0399385560675882	0.28817260815903145	REACT:R-HSA-425407	SLC-mediated transmembrane transport	22.4	paramedian reticular nucleus
SLC38A5	31	16	457	1774	2.0300478269910585	0.027226662103186753	2.0399385560675882	0.28817260815903145	REACT:R-HSA-425407	SLC-mediated transmembrane transport	14.8	paraventricular nucleus
SLC38A5	31	16	457	1774	2.0300478269910585	0.027226662103186753	2.0399385560675882	0.28817260815903145	REACT:R-HSA-425407	SLC-mediated transmembrane transport	13.6	parietal operculum
SLC38A5	31	16	457	1774	2.0300478269910585	0.027226662103186753	2.0399385560675882	0.28817260815903145	REACT:R-HSA-425407	SLC-mediated transmembrane transport	11.9	parieto-insular cortex
SLC38A5	31	16	457	1774	2.0300478269910585	0.027226662103186753	2.0399385560675882	0.28817260815903145	REACT:R-HSA-425407	SLC-mediated transmembrane transport	16.4	parieto-occipital transitional area
SLC38A5	31	16	457	1774	2.0300478269910585	0.027226662103186753	2.0399385560675882	0.28817260815903145	REACT:R-HSA-425407	SLC-mediated transmembrane transport	9.3	parieto-temporal junction (white matter)
SLC38A5	31	16	457	1774	2.0300478269910585	0.027226662103186753	2.0399385560675882	0.28817260815903145	REACT:R-HSA-425407	SLC-mediated transmembrane transport	21.6	parvicellular reticular nuclei
SLC38A5	31	16	457	1774	2.0300478269910585	0.027226662103186753	2.0399385560675882	0.28817260815903145	REACT:R-HSA-425407	SLC-mediated transmembrane transport	26.6	parvicellular reticular nuclei, medullary
SLC38A5	31	16	457	1774	2.0300478269910585	0.027226662103186753	2.0399385560675882	0.28817260815903145	REACT:R-HSA-425407	SLC-mediated transmembrane transport	16.7	pedunculopontine tegmental nucleus
SLC38A5	31	16	457	1774	2.0300478269910585	0.027226662103186753	2.0399385560675882	0.28817260815903145	REACT:R-HSA-425407	SLC-mediated transmembrane transport	22.4	periaquaductal grey, anterior
SLC38A5	31	16	457	1774	2.0300478269910585	0.027226662103186753	2.0399385560675882	0.28817260815903145	REACT:R-HSA-425407	SLC-mediated transmembrane transport	21.4	periaquaductal grey, dorsal
SLC38A5	31	16	457	1774	2.0300478269910585	0.027226662103186753	2.0399385560675882	0.28817260815903145	REACT:R-HSA-425407	SLC-mediated transmembrane transport	18.1	periaquaductal grey, lateral
SLC38A5	31	16	457	1774	2.0300478269910585	0.027226662103186753	2.0399385560675882	0.28817260815903145	REACT:R-HSA-425407	SLC-mediated transmembrane transport	12.1	perirhinal gyrus
SLC38A5	31	16	457	1774	2.0300478269910585	0.027226662103186753	2.0399385560675882	0.28817260815903145	REACT:R-HSA-425407	SLC-mediated transmembrane transport	12.6	peritrigeminal nucleus
SLC38A5	31	16	457	1774	2.0300478269910585	0.027226662103186753	2.0399385560675882	0.28817260815903145	REACT:R-HSA-425407	SLC-mediated transmembrane transport	27.5	piriform cortex
SLC38A5	31	16	457	1774	2.0300478269910585	0.027226662103186753	2.0399385560675882	0.28817260815903145	REACT:R-HSA-425407	SLC-mediated transmembrane transport	34.3	pontine nuclei
SLC38A5	31	16	457	1774	2.0300478269910585	0.027226662103186753	2.0399385560675882	0.28817260815903145	REACT:R-HSA-425407	SLC-mediated transmembrane transport	23.5	pontine raphe nucleus
SLC38A5	31	16	457	1774	2.0300478269910585	0.027226662103186753	2.0399385560675882	0.28817260815903145	REACT:R-HSA-425407	SLC-mediated transmembrane transport	16.5	postcentral gyrus
SLC38A5	31	16	457	1774	2.0300478269910585	0.027226662103186753	2.0399385560675882	0.28817260815903145	REACT:R-HSA-425407	SLC-mediated transmembrane transport	14.2	postcentral gyrus, dorsal
SLC38A5	31	16	457	1774	2.0300478269910585	0.027226662103186753	2.0399385560675882	0.28817260815903145	REACT:R-HSA-425407	SLC-mediated transmembrane transport	18.3	postcentral gyrus, middle
SLC38A5	31	16	457	1774	2.0300478269910585	0.027226662103186753	2.0399385560675882	0.28817260815903145	REACT:R-HSA-425407	SLC-mediated transmembrane transport	17.3	postcentral gyrus, ventral
SLC38A5	31	16	457	1774	2.0300478269910585	0.027226662103186753	2.0399385560675882	0.28817260815903145	REACT:R-HSA-425407	SLC-mediated transmembrane transport	15.1	posterior cingulate cortex
SLC38A5	31	16	457	1774	2.0300478269910585	0.027226662103186753	2.0399385560675882	0.28817260815903145	REACT:R-HSA-425407	SLC-mediated transmembrane transport	18.3	posterior cingulate cortex, dorsal
SLC38A5	31	16	457	1774	2.0300478269910585	0.027226662103186753	2.0399385560675882	0.28817260815903145	REACT:R-HSA-425407	SLC-mediated transmembrane transport	17.5	posterior cingulate cortex, ventral
SLC38A5	31	16	457	1774	2.0300478269910585	0.027226662103186753	2.0399385560675882	0.28817260815903145	REACT:R-HSA-425407	SLC-mediated transmembrane transport	11.0	posterior insular cortex
SLC38A5	31	16	457	1774	2.0300478269910585	0.027226662103186753	2.0399385560675882	0.28817260815903145	REACT:R-HSA-425407	SLC-mediated transmembrane transport	19.1	posterior thalamic nucleus
SLC38A5	31	16	457	1774	2.0300478269910585	0.027226662103186753	2.0399385560675882	0.28817260815903145	REACT:R-HSA-425407	SLC-mediated transmembrane transport	26.1	posteroventral cochlear nucleus
SLC38A5	31	16	457	1774	2.0300478269910585	0.027226662103186753	2.0399385560675882	0.28817260815903145	REACT:R-HSA-425407	SLC-mediated transmembrane transport	34.6	precentral gyrus
SLC38A5	31	16	457	1774	2.0300478269910585	0.027226662103186753	2.0399385560675882	0.28817260815903145	REACT:R-HSA-425407	SLC-mediated transmembrane transport	16.7	precentral gyrus, dorsal
SLC38A5	31	16	457	1774	2.0300478269910585	0.027226662103186753	2.0399385560675882	0.28817260815903145	REACT:R-HSA-425407	SLC-mediated transmembrane transport	14.6	precentral gyrus, middle
SLC38A5	31	16	457	1774	2.0300478269910585	0.027226662103186753	2.0399385560675882	0.28817260815903145	REACT:R-HSA-425407	SLC-mediated transmembrane transport	13.8	precentral gyrus, ventral
SLC38A5	31	16	457	1774	2.0300478269910585	0.027226662103186753	2.0399385560675882	0.28817260815903145	REACT:R-HSA-425407	SLC-mediated transmembrane transport	17.0	precuneus
SLC38A5	31	16	457	1774	2.0300478269910585	0.027226662103186753	2.0399385560675882	0.28817260815903145	REACT:R-HSA-425407	SLC-mediated transmembrane transport	17.6	premotor cortex, dorsal
SLC38A5	31	16	457	1774	2.0300478269910585	0.027226662103186753	2.0399385560675882	0.28817260815903145	REACT:R-HSA-425407	SLC-mediated transmembrane transport	15.2	premotor cortex, ventral
SLC38A5	31	16	457	1774	2.0300478269910585	0.027226662103186753	2.0399385560675882	0.28817260815903145	REACT:R-HSA-425407	SLC-mediated transmembrane transport	13.1	preoptic area
SLC38A5	31	16	457	1774	2.0300478269910585	0.027226662103186753	2.0399385560675882	0.28817260815903145	REACT:R-HSA-425407	SLC-mediated transmembrane transport	25.6	prepositus hypoglossal nucleus
SLC38A5	31	16	457	1774	2.0300478269910585	0.027226662103186753	2.0399385560675882	0.28817260815903145	REACT:R-HSA-425407	SLC-mediated transmembrane transport	22.1	pretectal area
SLC38A5	31	16	457	1774	2.0300478269910585	0.027226662103186753	2.0399385560675882	0.28817260815903145	REACT:R-HSA-425407	SLC-mediated transmembrane transport	20.3	principal sensory trigeminal nucleus
SLC38A5	31	16	457	1774	2.0300478269910585	0.027226662103186753	2.0399385560675882	0.28817260815903145	REACT:R-HSA-425407	SLC-mediated transmembrane transport	19.8	pulvinar
SLC38A5	31	16	457	1774	2.0300478269910585	0.027226662103186753	2.0399385560675882	0.28817260815903145	REACT:R-HSA-425407	SLC-mediated transmembrane transport	16.4	putamen
SLC38A5	31	16	457	1774	2.0300478269910585	0.027226662103186753	2.0399385560675882	0.28817260815903145	REACT:R-HSA-425407	SLC-mediated transmembrane transport	33.2	red nucleus
SLC38A5	31	16	457	1774	2.0300478269910585	0.027226662103186753	2.0399385560675882	0.28817260815903145	REACT:R-HSA-425407	SLC-mediated transmembrane transport	24.1	reticular pontine nucleus, caudal
SLC38A5	31	16	457	1774	2.0300478269910585	0.027226662103186753	2.0399385560675882	0.28817260815903145	REACT:R-HSA-425407	SLC-mediated transmembrane transport	27.0	reticular pontine nucleus, oral
SLC38A5	31	16	457	1774	2.0300478269910585	0.027226662103186753	2.0399385560675882	0.28817260815903145	REACT:R-HSA-425407	SLC-mediated transmembrane transport	18.8	reticulotegmental nucleus
SLC38A5	31	16	457	1774	2.0300478269910585	0.027226662103186753	2.0399385560675882	0.28817260815903145	REACT:R-HSA-425407	SLC-mediated transmembrane transport	7.5	retrosplenial cortex
SLC38A5	31	16	457	1774	2.0300478269910585	0.027226662103186753	2.0399385560675882	0.28817260815903145	REACT:R-HSA-425407	SLC-mediated transmembrane transport	12.8	septal nuclei
SLC38A5	31	16	457	1774	2.0300478269910585	0.027226662103186753	2.0399385560675882	0.28817260815903145	REACT:R-HSA-425407	SLC-mediated transmembrane transport	19.9	somatomor cortex, precentral gyrus (white matter)
SLC38A5	31	16	457	1774	2.0300478269910585	0.027226662103186753	2.0399385560675882	0.28817260815903145	REACT:R-HSA-425407	SLC-mediated transmembrane transport	18.2	somatosensory cortex, postcentral gyrus, ventral (white matter)
SLC38A5	31	16	457	1774	2.0300478269910585	0.027226662103186753	2.0399385560675882	0.28817260815903145	REACT:R-HSA-425407	SLC-mediated transmembrane transport	13.9	spinal trigeminal nucleus, caudal
SLC38A5	31	16	457	1774	2.0300478269910585	0.027226662103186753	2.0399385560675882	0.28817260815903145	REACT:R-HSA-425407	SLC-mediated transmembrane transport	17.3	spinal trigeminal nucleus, interpolar
SLC38A5	31	16	457	1774	2.0300478269910585	0.027226662103186753	2.0399385560675882	0.28817260815903145	REACT:R-HSA-425407	SLC-mediated transmembrane transport	18.5	spinal trigeminal nucleus, oral
SLC38A5	31	16	457	1774	2.0300478269910585	0.027226662103186753	2.0399385560675882	0.28817260815903145	REACT:R-HSA-425407	SLC-mediated transmembrane transport	18.8	spinal vestibular nucleus
SLC38A5	31	16	457	1774	2.0300478269910585	0.027226662103186753	2.0399385560675882	0.28817260815903145	REACT:R-HSA-425407	SLC-mediated transmembrane transport	12.4	stria terminalis, bed nucleus
SLC38A5	31	16	457	1774	2.0300478269910585	0.027226662103186753	2.0399385560675882	0.28817260815903145	REACT:R-HSA-425407	SLC-mediated transmembrane transport	15.3	subcentral gyrus, S2
SLC38A5	31	16	457	1774	2.0300478269910585	0.027226662103186753	2.0399385560675882	0.28817260815903145	REACT:R-HSA-425407	SLC-mediated transmembrane transport	22.5	subcoeruleus area
SLC38A5	31	16	457	1774	2.0300478269910585	0.027226662103186753	2.0399385560675882	0.28817260815903145	REACT:R-HSA-425407	SLC-mediated transmembrane transport	12.6	subiculum
SLC38A5	31	16	457	1774	2.0300478269910585	0.027226662103186753	2.0399385560675882	0.28817260815903145	REACT:R-HSA-425407	SLC-mediated transmembrane transport	21.1	substantia nigra
SLC38A5	31	16	457	1774	2.0300478269910585	0.027226662103186753	2.0399385560675882	0.28817260815903145	REACT:R-HSA-425407	SLC-mediated transmembrane transport	21.0	subthalamic nucleus
SLC38A5	31	16	457	1774	2.0300478269910585	0.027226662103186753	2.0399385560675882	0.28817260815903145	REACT:R-HSA-425407	SLC-mediated transmembrane transport	21.1	superior colliculus
SLC38A5	31	16	457	1774	2.0300478269910585	0.027226662103186753	2.0399385560675882	0.28817260815903145	REACT:R-HSA-425407	SLC-mediated transmembrane transport	26.3	superior olive
SLC38A5	31	16	457	1774	2.0300478269910585	0.027226662103186753	2.0399385560675882	0.28817260815903145	REACT:R-HSA-425407	SLC-mediated transmembrane transport	13.0	superior parietal lobule
SLC38A5	31	16	457	1774	2.0300478269910585	0.027226662103186753	2.0399385560675882	0.28817260815903145	REACT:R-HSA-425407	SLC-mediated transmembrane transport	13.6	superior temporal gyrus
SLC38A5	31	16	457	1774	2.0300478269910585	0.027226662103186753	2.0399385560675882	0.28817260815903145	REACT:R-HSA-425407	SLC-mediated transmembrane transport	12.7	superior vestibular nucleus
SLC38A5	31	16	457	1774	2.0300478269910585	0.027226662103186753	2.0399385560675882	0.28817260815903145	REACT:R-HSA-425407	SLC-mediated transmembrane transport	14.7	supplementary motor cortex
SLC38A5	31	16	457	1774	2.0300478269910585	0.027226662103186753	2.0399385560675882	0.28817260815903145	REACT:R-HSA-425407	SLC-mediated transmembrane transport	10.2	supramarginal gyrus
SLC38A5	31	16	457	1774	2.0300478269910585	0.027226662103186753	2.0399385560675882	0.28817260815903145	REACT:R-HSA-425407	SLC-mediated transmembrane transport	32.5	supraoptic nucleus
SLC38A5	31	16	457	1774	2.0300478269910585	0.027226662103186753	2.0399385560675882	0.28817260815903145	REACT:R-HSA-425407	SLC-mediated transmembrane transport	14.2	temporal pole
SLC38A5	31	16	457	1774	2.0300478269910585	0.027226662103186753	2.0399385560675882	0.28817260815903145	REACT:R-HSA-425407	SLC-mediated transmembrane transport	16.1	temporal white matter
SLC38A5	31	16	457	1774	2.0300478269910585	0.027226662103186753	2.0399385560675882	0.28817260815903145	REACT:R-HSA-425407	SLC-mediated transmembrane transport	16.7	temporo-insular cortex, parainsular gyrus
SLC38A5	31	16	457	1774	2.0300478269910585	0.027226662103186753	2.0399385560675882	0.28817260815903145	REACT:R-HSA-425407	SLC-mediated transmembrane transport	15.0	temporo-occipital transitional zone
SLC38A5	31	16	457	1774	2.0300478269910585	0.027226662103186753	2.0399385560675882	0.28817260815903145	REACT:R-HSA-425407	SLC-mediated transmembrane transport	13.7	transversal temporal gyrus, anterior
SLC38A5	31	16	457	1774	2.0300478269910585	0.027226662103186753	2.0399385560675882	0.28817260815903145	REACT:R-HSA-425407	SLC-mediated transmembrane transport	16.0	transversal temporal gyrus, posterior
SLC38A5	31	16	457	1774	2.0300478269910585	0.027226662103186753	2.0399385560675882	0.28817260815903145	REACT:R-HSA-425407	SLC-mediated transmembrane transport	11.0	ventral medullary reticular nucleus
SLC38A5	31	16	457	1774	2.0300478269910585	0.027226662103186753	2.0399385560675882	0.28817260815903145	REACT:R-HSA-425407	SLC-mediated transmembrane transport	28.7	ventral periolivary nuclei
SLC38A5	31	16	457	1774	2.0300478269910585	0.027226662103186753	2.0399385560675882	0.28817260815903145	REACT:R-HSA-425407	SLC-mediated transmembrane transport	16.1	ventral posterolateral thalamic nucleus
SLC38A5	31	16	457	1774	2.0300478269910585	0.027226662103186753	2.0399385560675882	0.28817260815903145	REACT:R-HSA-425407	SLC-mediated transmembrane transport	15.3	ventral posteromedial thalamic nucleus
SLC38A5	31	16	457	1774	2.0300478269910585	0.027226662103186753	2.0399385560675882	0.28817260815903145	REACT:R-HSA-425407	SLC-mediated transmembrane transport	23.8	ventral tegmental area
SLC38A5	31	16	457	1774	2.0300478269910585	0.027226662103186753	2.0399385560675882	0.28817260815903145	REACT:R-HSA-425407	SLC-mediated transmembrane transport	20.4	ventral thalamic nuclei
SLC38A5	31	16	457	1774	2.0300478269910585	0.027226662103186753	2.0399385560675882	0.28817260815903145	REACT:R-HSA-425407	SLC-mediated transmembrane transport	19.5	ventrolateral medulla, A1-C1 cell groups
SLC38A5	31	16	457	1774	2.0300478269910585	0.027226662103186753	2.0399385560675882	0.28817260815903145	REACT:R-HSA-425407	SLC-mediated transmembrane transport	23.5	ventrolateral tegmental area, A5 NE cell group
SLC38A5	31	16	457	1774	2.0300478269910585	0.027226662103186753	2.0399385560675882	0.28817260815903145	REACT:R-HSA-425407	SLC-mediated transmembrane transport	20.0	ventromedial nucleus
SLC38A5	31	16	457	1774	2.0300478269910585	0.027226662103186753	2.0399385560675882	0.28817260815903145	REACT:R-HSA-425407	SLC-mediated transmembrane transport	13.9	vermis
SLC38A5	31	16	457	1774	2.0300478269910585	0.027226662103186753	2.0399385560675882	0.28817260815903145	REACT:R-HSA-425407	SLC-mediated transmembrane transport	16.5	zona incerta
SLC38A5	31	16	457	1774	2.0300478269910585	0.027226662103186753	2.0399385560675882	0.28817260815903145	REACT:R-HSA-382551	Transmembrane transport of small molecules	13.6	amygdala
SLC38A5	31	16	457	1774	2.0300478269910585	0.027226662103186753	2.0399385560675882	0.28817260815903145	REACT:R-HSA-382551	Transmembrane transport of small molecules	15.7	angular gyrus
SLC38A5	31	16	457	1774	2.0300478269910585	0.027226662103186753	2.0399385560675882	0.28817260815903145	REACT:R-HSA-382551	Transmembrane transport of small molecules	5.1	angular gyrus (white matter)
SLC38A5	31	16	457	1774	2.0300478269910585	0.027226662103186753	2.0399385560675882	0.28817260815903145	REACT:R-HSA-382551	Transmembrane transport of small molecules	18.7	anterior cingulate cortex, supragenual-dorsal
SLC38A5	31	16	457	1774	2.0300478269910585	0.027226662103186753	2.0399385560675882	0.28817260815903145	REACT:R-HSA-382551	Transmembrane transport of small molecules	14.5	anterior cingulate cortex, supragenual-ventral
SLC38A5	31	16	457	1774	2.0300478269910585	0.027226662103186753	2.0399385560675882	0.28817260815903145	REACT:R-HSA-382551	Transmembrane transport of small molecules	23.2	anterior cochlear nucleus, ventral
SLC38A5	31	16	457	1774	2.0300478269910585	0.027226662103186753	2.0399385560675882	0.28817260815903145	REACT:R-HSA-382551	Transmembrane transport of small molecules	20.6	anterior funiculus (white matter)
SLC38A5	31	16	457	1774	2.0300478269910585	0.027226662103186753	2.0399385560675882	0.28817260815903145	REACT:R-HSA-382551	Transmembrane transport of small molecules	16.1	anterior insular cortex, dorsal
SLC38A5	31	16	457	1774	2.0300478269910585	0.027226662103186753	2.0399385560675882	0.28817260815903145	REACT:R-HSA-382551	Transmembrane transport of small molecules	12.9	anterior insular cortex, ventral
SLC38A5	31	16	457	1774	2.0300478269910585	0.027226662103186753	2.0399385560675882	0.28817260815903145	REACT:R-HSA-382551	Transmembrane transport of small molecules	19.1	anterior thalamic nucleus, ventral
SLC38A5	31	16	457	1774	2.0300478269910585	0.027226662103186753	2.0399385560675882	0.28817260815903145	REACT:R-HSA-382551	Transmembrane transport of small molecules	16.9	arcuate nucleus
SLC38A5	31	16	457	1774	2.0300478269910585	0.027226662103186753	2.0399385560675882	0.28817260815903145	REACT:R-HSA-382551	Transmembrane transport of small molecules	14.9	area parastriata, inferior
SLC38A5	31	16	457	1774	2.0300478269910585	0.027226662103186753	2.0399385560675882	0.28817260815903145	REACT:R-HSA-382551	Transmembrane transport of small molecules	15.2	area parastriata, parietal
SLC38A5	31	16	457	1774	2.0300478269910585	0.027226662103186753	2.0399385560675882	0.28817260815903145	REACT:R-HSA-382551	Transmembrane transport of small molecules	19.0	area parastriata, superior
SLC38A5	31	16	457	1774	2.0300478269910585	0.027226662103186753	2.0399385560675882	0.28817260815903145	REACT:R-HSA-382551	Transmembrane transport of small molecules	13.5	area parastriata, temporal
SLC38A5	31	16	457	1774	2.0300478269910585	0.027226662103186753	2.0399385560675882	0.28817260815903145	REACT:R-HSA-382551	Transmembrane transport of small molecules	12.9	area postrema
SLC38A5	31	16	457	1774	2.0300478269910585	0.027226662103186753	2.0399385560675882	0.28817260815903145	REACT:R-HSA-382551	Transmembrane transport of small molecules	14.7	area striata
SLC38A5	31	16	457	1774	2.0300478269910585	0.027226662103186753	2.0399385560675882	0.28817260815903145	REACT:R-HSA-382551	Transmembrane transport of small molecules	12.0	area striata (white matter)
SLC38A5	31	16	457	1774	2.0300478269910585	0.027226662103186753	2.0399385560675882	0.28817260815903145	REACT:R-HSA-382551	Transmembrane transport of small molecules	16.8	basal amygdala
SLC38A5	31	16	457	1774	2.0300478269910585	0.027226662103186753	2.0399385560675882	0.28817260815903145	REACT:R-HSA-382551	Transmembrane transport of small molecules	15.9	caudate nucleus
SLC38A5	31	16	457	1774	2.0300478269910585	0.027226662103186753	2.0399385560675882	0.28817260815903145	REACT:R-HSA-382551	Transmembrane transport of small molecules	13.3	central amygdala
SLC38A5	31	16	457	1774	2.0300478269910585	0.027226662103186753	2.0399385560675882	0.28817260815903145	REACT:R-HSA-382551	Transmembrane transport of small molecules	10.2	centromedial thalamic nucleus
SLC38A5	31	16	457	1774	2.0300478269910585	0.027226662103186753	2.0399385560675882	0.28817260815903145	REACT:R-HSA-382551	Transmembrane transport of small molecules	16.7	cerebellar cortex
SLC38A5	31	16	457	1774	2.0300478269910585	0.027226662103186753	2.0399385560675882	0.28817260815903145	REACT:R-HSA-382551	Transmembrane transport of small molecules	28.1	cerebellar nuclei
SLC38A5	31	16	457	1774	2.0300478269910585	0.027226662103186753	2.0399385560675882	0.28817260815903145	REACT:R-HSA-382551	Transmembrane transport of small molecules	20.0	cerebellar white matter
SLC38A5	31	16	457	1774	2.0300478269910585	0.027226662103186753	2.0399385560675882	0.28817260815903145	REACT:R-HSA-382551	Transmembrane transport of small molecules	21.6	cervical spinal cord, central gray
SLC38A5	31	16	457	1774	2.0300478269910585	0.027226662103186753	2.0399385560675882	0.28817260815903145	REACT:R-HSA-382551	Transmembrane transport of small molecules	18.7	cervical spinal cord, dorsal horn
SLC38A5	31	16	457	1774	2.0300478269910585	0.027226662103186753	2.0399385560675882	0.28817260815903145	REACT:R-HSA-382551	Transmembrane transport of small molecules	28.7	cervical spinal cord, ventral horn
SLC38A5	31	16	457	1774	2.0300478269910585	0.027226662103186753	2.0399385560675882	0.28817260815903145	REACT:R-HSA-382551	Transmembrane transport of small molecules	2.4	choroid plexus
SLC38A5	31	16	457	1774	2.0300478269910585	0.027226662103186753	2.0399385560675882	0.28817260815903145	REACT:R-HSA-382551	Transmembrane transport of small molecules	16.5	claustrum
SLC38A5	31	16	457	1774	2.0300478269910585	0.027226662103186753	2.0399385560675882	0.28817260815903145	REACT:R-HSA-382551	Transmembrane transport of small molecules	12.7	corpus callosum, genu (white matter)
SLC38A5	31	16	457	1774	2.0300478269910585	0.027226662103186753	2.0399385560675882	0.28817260815903145	REACT:R-HSA-382551	Transmembrane transport of small molecules	11.0	corpus callosum, splenium (white matter)
SLC38A5	31	16	457	1774	2.0300478269910585	0.027226662103186753	2.0399385560675882	0.28817260815903145	REACT:R-HSA-382551	Transmembrane transport of small molecules	15.2	corticomedial amygdala
SLC38A5	31	16	457	1774	2.0300478269910585	0.027226662103186753	2.0399385560675882	0.28817260815903145	REACT:R-HSA-382551	Transmembrane transport of small molecules	27.2	cuneiform nucleus
SLC38A5	31	16	457	1774	2.0300478269910585	0.027226662103186753	2.0399385560675882	0.28817260815903145	REACT:R-HSA-382551	Transmembrane transport of small molecules	15.5	dentate gyrus
SLC38A5	31	16	457	1774	2.0300478269910585	0.027226662103186753	2.0399385560675882	0.28817260815903145	REACT:R-HSA-382551	Transmembrane transport of small molecules	20.0	dorsal cochlear nucleus
SLC38A5	31	16	457	1774	2.0300478269910585	0.027226662103186753	2.0399385560675882	0.28817260815903145	REACT:R-HSA-382551	Transmembrane transport of small molecules	12.8	dorsal funiculus (white matter)
SLC38A5	31	16	457	1774	2.0300478269910585	0.027226662103186753	2.0399385560675882	0.28817260815903145	REACT:R-HSA-382551	Transmembrane transport of small molecules	17.9	dorsal medullary reticular nucleus
SLC38A5	31	16	457	1774	2.0300478269910585	0.027226662103186753	2.0399385560675882	0.28817260815903145	REACT:R-HSA-382551	Transmembrane transport of small molecules	20.6	dorsal motor vagal complex
SLC38A5	31	16	457	1774	2.0300478269910585	0.027226662103186753	2.0399385560675882	0.28817260815903145	REACT:R-HSA-382551	Transmembrane transport of small molecules	28.2	dorsal raphe nucleus
SLC38A5	31	16	457	1774	2.0300478269910585	0.027226662103186753	2.0399385560675882	0.28817260815903145	REACT:R-HSA-382551	Transmembrane transport of small molecules	14.4	dorsal tegmental nucleus
SLC38A5	31	16	457	1774	2.0300478269910585	0.027226662103186753	2.0399385560675882	0.28817260815903145	REACT:R-HSA-382551	Transmembrane transport of small molecules	19.9	dorsolateral tegmental area
SLC38A5	31	16	457	1774	2.0300478269910585	0.027226662103186753	2.0399385560675882	0.28817260815903145	REACT:R-HSA-382551	Transmembrane transport of small molecules	21.2	dorsomedial nucleus
SLC38A5	31	16	457	1774	2.0300478269910585	0.027226662103186753	2.0399385560675882	0.28817260815903145	REACT:R-HSA-382551	Transmembrane transport of small molecules	11.5	entorhinal gyrus
SLC38A5	31	16	457	1774	2.0300478269910585	0.027226662103186753	2.0399385560675882	0.28817260815903145	REACT:R-HSA-382551	Transmembrane transport of small molecules	14.6	flocculonodular lobe
SLC38A5	31	16	457	1774	2.0300478269910585	0.027226662103186753	2.0399385560675882	0.28817260815903145	REACT:R-HSA-382551	Transmembrane transport of small molecules	15.2	frontal eye field
SLC38A5	31	16	457	1774	2.0300478269910585	0.027226662103186753	2.0399385560675882	0.28817260815903145	REACT:R-HSA-382551	Transmembrane transport of small molecules	19.9	frontal operculum
SLC38A5	31	16	457	1774	2.0300478269910585	0.027226662103186753	2.0399385560675882	0.28817260815903145	REACT:R-HSA-382551	Transmembrane transport of small molecules	14.5	fusiform gyrus
SLC38A5	31	16	457	1774	2.0300478269910585	0.027226662103186753	2.0399385560675882	0.28817260815903145	REACT:R-HSA-382551	Transmembrane transport of small molecules	28.9	gigantocellular reticular nuclei, medullary
SLC38A5	31	16	457	1774	2.0300478269910585	0.027226662103186753	2.0399385560675882	0.28817260815903145	REACT:R-HSA-382551	Transmembrane transport of small molecules	16.7	gigantocellular reticular nuclei, pars
SLC38A5	31	16	457	1774	2.0300478269910585	0.027226662103186753	2.0399385560675882	0.28817260815903145	REACT:R-HSA-382551	Transmembrane transport of small molecules	20.9	globus pallidus, externus
SLC38A5	31	16	457	1774	2.0300478269910585	0.027226662103186753	2.0399385560675882	0.28817260815903145	REACT:R-HSA-382551	Transmembrane transport of small molecules	19.4	globus pallidus, internus
SLC38A5	31	16	457	1774	2.0300478269910585	0.027226662103186753	2.0399385560675882	0.28817260815903145	REACT:R-HSA-382551	Transmembrane transport of small molecules	14.3	habenula
SLC38A5	31	16	457	1774	2.0300478269910585	0.027226662103186753	2.0399385560675882	0.28817260815903145	REACT:R-HSA-382551	Transmembrane transport of small molecules	15.2	hippocampus
SLC38A5	31	16	457	1774	2.0300478269910585	0.027226662103186753	2.0399385560675882	0.28817260815903145	REACT:R-HSA-382551	Transmembrane transport of small molecules	23.1	hippocampus, CA1
SLC38A5	31	16	457	1774	2.0300478269910585	0.027226662103186753	2.0399385560675882	0.28817260815903145	REACT:R-HSA-382551	Transmembrane transport of small molecules	25.8	hippocampus, CA2
SLC38A5	31	16	457	1774	2.0300478269910585	0.027226662103186753	2.0399385560675882	0.28817260815903145	REACT:R-HSA-382551	Transmembrane transport of small molecules	13.1	hippocampus, CA3
SLC38A5	31	16	457	1774	2.0300478269910585	0.027226662103186753	2.0399385560675882	0.28817260815903145	REACT:R-HSA-382551	Transmembrane transport of small molecules	33.3	inferior colliculus
SLC38A5	31	16	457	1774	2.0300478269910585	0.027226662103186753	2.0399385560675882	0.28817260815903145	REACT:R-HSA-382551	Transmembrane transport of small molecules	14.8	inferior frontal gyrus, opercular
SLC38A5	31	16	457	1774	2.0300478269910585	0.027226662103186753	2.0399385560675882	0.28817260815903145	REACT:R-HSA-382551	Transmembrane transport of small molecules	21.3	inferior olive
SLC38A5	31	16	457	1774	2.0300478269910585	0.027226662103186753	2.0399385560675882	0.28817260815903145	REACT:R-HSA-382551	Transmembrane transport of small molecules	19.1	inferior parietal lobule
SLC38A5	31	16	457	1774	2.0300478269910585	0.027226662103186753	2.0399385560675882	0.28817260815903145	REACT:R-HSA-382551	Transmembrane transport of small molecules	19.0	inferior temporal gyrus
SLC38A5	31	16	457	1774	2.0300478269910585	0.027226662103186753	2.0399385560675882	0.28817260815903145	REACT:R-HSA-382551	Transmembrane transport of small molecules	14.4	intraparietal deep sulcus
SLC38A5	31	16	457	1774	2.0300478269910585	0.027226662103186753	2.0399385560675882	0.28817260815903145	REACT:R-HSA-382551	Transmembrane transport of small molecules	13.4	Kolliker-Fuse nucleus
SLC38A5	31	16	457	1774	2.0300478269910585	0.027226662103186753	2.0399385560675882	0.28817260815903145	REACT:R-HSA-382551	Transmembrane transport of small molecules	29.0	lateral amygdala
SLC38A5	31	16	457	1774	2.0300478269910585	0.027226662103186753	2.0399385560675882	0.28817260815903145	REACT:R-HSA-382551	Transmembrane transport of small molecules	20.4	lateral funiculus (white matter)
SLC38A5	31	16	457	1774	2.0300478269910585	0.027226662103186753	2.0399385560675882	0.28817260815903145	REACT:R-HSA-382551	Transmembrane transport of small molecules	21.0	lateral geniculate body
SLC38A5	31	16	457	1774	2.0300478269910585	0.027226662103186753	2.0399385560675882	0.28817260815903145	REACT:R-HSA-382551	Transmembrane transport of small molecules	16.5	lateral hypothalamic area
SLC38A5	31	16	457	1774	2.0300478269910585	0.027226662103186753	2.0399385560675882	0.28817260815903145	REACT:R-HSA-382551	Transmembrane transport of small molecules	29.2	lateral lemniscal nuclei
SLC38A5	31	16	457	1774	2.0300478269910585	0.027226662103186753	2.0399385560675882	0.28817260815903145	REACT:R-HSA-382551	Transmembrane transport of small molecules	15.2	lateral medullary reticular nucleus
SLC38A5	31	16	457	1774	2.0300478269910585	0.027226662103186753	2.0399385560675882	0.28817260815903145	REACT:R-HSA-382551	Transmembrane transport of small molecules	17.4	lateral parabrachial nucleus
SLC38A5	31	16	457	1774	2.0300478269910585	0.027226662103186753	2.0399385560675882	0.28817260815903145	REACT:R-HSA-382551	Transmembrane transport of small molecules	17.2	lateral thalamic nuclei
SLC38A5	31	16	457	1774	2.0300478269910585	0.027226662103186753	2.0399385560675882	0.28817260815903145	REACT:R-HSA-382551	Transmembrane transport of small molecules	9.3	lateral vestibular nucleus
SLC38A5	31	16	457	1774	2.0300478269910585	0.027226662103186753	2.0399385560675882	0.28817260815903145	REACT:R-HSA-382551	Transmembrane transport of small molecules	12.1	lingual gyrus
SLC38A5	31	16	457	1774	2.0300478269910585	0.027226662103186753	2.0399385560675882	0.28817260815903145	REACT:R-HSA-382551	Transmembrane transport of small molecules	17.4	locus coeruleus
SLC38A5	31	16	457	1774	2.0300478269910585	0.027226662103186753	2.0399385560675882	0.28817260815903145	REACT:R-HSA-382551	Transmembrane transport of small molecules	31.0	mammillary body
SLC38A5	31	16	457	1774	2.0300478269910585	0.027226662103186753	2.0399385560675882	0.28817260815903145	REACT:R-HSA-382551	Transmembrane transport of small molecules	20.8	medial dorsal thalamic nucleus
SLC38A5	31	16	457	1774	2.0300478269910585	0.027226662103186753	2.0399385560675882	0.28817260815903145	REACT:R-HSA-382551	Transmembrane transport of small molecules	16.6	medial geniculate body
SLC38A5	31	16	457	1774	2.0300478269910585	0.027226662103186753	2.0399385560675882	0.28817260815903145	REACT:R-HSA-382551	Transmembrane transport of small molecules	14.3	medial olivary nucleus
SLC38A5	31	16	457	1774	2.0300478269910585	0.027226662103186753	2.0399385560675882	0.28817260815903145	REACT:R-HSA-382551	Transmembrane transport of small molecules	32.9	medial parabrachial nucleus
SLC38A5	31	16	457	1774	2.0300478269910585	0.027226662103186753	2.0399385560675882	0.28817260815903145	REACT:R-HSA-382551	Transmembrane transport of small molecules	29.4	medial periolivary nuclei
SLC38A5	31	16	457	1774	2.0300478269910585	0.027226662103186753	2.0399385560675882	0.28817260815903145	REACT:R-HSA-382551	Transmembrane transport of small molecules	17.6	medial vestibular nucleus
SLC38A5	31	16	457	1774	2.0300478269910585	0.027226662103186753	2.0399385560675882	0.28817260815903145	REACT:R-HSA-382551	Transmembrane transport of small molecules	4.7	median raphe nucleus
SLC38A5	31	16	457	1774	2.0300478269910585	0.027226662103186753	2.0399385560675882	0.28817260815903145	REACT:R-HSA-382551	Transmembrane transport of small molecules	16.9	middle cingulate cortex
SLC38A5	31	16	457	1774	2.0300478269910585	0.027226662103186753	2.0399385560675882	0.28817260815903145	REACT:R-HSA-382551	Transmembrane transport of small molecules	16.9	middle temporal gyrus
SLC38A5	31	16	457	1774	2.0300478269910585	0.027226662103186753	2.0399385560675882	0.28817260815903145	REACT:R-HSA-382551	Transmembrane transport of small molecules	23.1	motor facial nucleus
SLC38A5	31	16	457	1774	2.0300478269910585	0.027226662103186753	2.0399385560675882	0.28817260815903145	REACT:R-HSA-382551	Transmembrane transport of small molecules	17.2	motor hypoglossal nucleus
SLC38A5	31	16	457	1774	2.0300478269910585	0.027226662103186753	2.0399385560675882	0.28817260815903145	REACT:R-HSA-382551	Transmembrane transport of small molecules	22.5	motor trigeminal nucleus
SLC38A5	31	16	457	1774	2.0300478269910585	0.027226662103186753	2.0399385560675882	0.28817260815903145	REACT:R-HSA-382551	Transmembrane transport of small molecules	23.8	nuclei of the trapezoid body
SLC38A5	31	16	457	1774	2.0300478269910585	0.027226662103186753	2.0399385560675882	0.28817260815903145	REACT:R-HSA-382551	Transmembrane transport of small molecules	12.9	nucleus accumbens
SLC38A5	31	16	457	1774	2.0300478269910585	0.027226662103186753	2.0399385560675882	0.28817260815903145	REACT:R-HSA-382551	Transmembrane transport of small molecules	26.5	nucleus ambiguus
SLC38A5	31	16	457	1774	2.0300478269910585	0.027226662103186753	2.0399385560675882	0.28817260815903145	REACT:R-HSA-382551	Transmembrane transport of small molecules	16.8	nucleus basalis of Meynert
SLC38A5	31	16	457	1774	2.0300478269910585	0.027226662103186753	2.0399385560675882	0.28817260815903145	REACT:R-HSA-382551	Transmembrane transport of small molecules	21.0	nucleus cuneatus
SLC38A5	31	16	457	1774	2.0300478269910585	0.027226662103186753	2.0399385560675882	0.28817260815903145	REACT:R-HSA-382551	Transmembrane transport of small molecules	23.4	nucleus gracilis
SLC38A5	31	16	457	1774	2.0300478269910585	0.027226662103186753	2.0399385560675882	0.28817260815903145	REACT:R-HSA-382551	Transmembrane transport of small molecules	13.0	nucleus of the diagonal band
SLC38A5	31	16	457	1774	2.0300478269910585	0.027226662103186753	2.0399385560675882	0.28817260815903145	REACT:R-HSA-382551	Transmembrane transport of small molecules	23.6	nucleus raphe magnus
SLC38A5	31	16	457	1774	2.0300478269910585	0.027226662103186753	2.0399385560675882	0.28817260815903145	REACT:R-HSA-382551	Transmembrane transport of small molecules	13.5	nucleus raphe obscurus
SLC38A5	31	16	457	1774	2.0300478269910585	0.027226662103186753	2.0399385560675882	0.28817260815903145	REACT:R-HSA-382551	Transmembrane transport of small molecules	10.5	nucleus raphe pallidus
SLC38A5	31	16	457	1774	2.0300478269910585	0.027226662103186753	2.0399385560675882	0.28817260815903145	REACT:R-HSA-382551	Transmembrane transport of small molecules	16.7	nucleus reuniens
SLC38A5	31	16	457	1774	2.0300478269910585	0.027226662103186753	2.0399385560675882	0.28817260815903145	REACT:R-HSA-382551	Transmembrane transport of small molecules	23.0	nucleus rhomboideus
SLC38A5	31	16	457	1774	2.0300478269910585	0.027226662103186753	2.0399385560675882	0.28817260815903145	REACT:R-HSA-382551	Transmembrane transport of small molecules	15.0	nucleus tractus solitarii
SLC38A5	31	16	457	1774	2.0300478269910585	0.027226662103186753	2.0399385560675882	0.28817260815903145	REACT:R-HSA-382551	Transmembrane transport of small molecules	18.5	occipital cortex
SLC38A5	31	16	457	1774	2.0300478269910585	0.027226662103186753	2.0399385560675882	0.28817260815903145	REACT:R-HSA-382551	Transmembrane transport of small molecules	16.2	occipital cortex (white matter)
SLC38A5	31	16	457	1774	2.0300478269910585	0.027226662103186753	2.0399385560675882	0.28817260815903145	REACT:R-HSA-382551	Transmembrane transport of small molecules	17.5	olfactory area
SLC38A5	31	16	457	1774	2.0300478269910585	0.027226662103186753	2.0399385560675882	0.28817260815903145	REACT:R-HSA-382551	Transmembrane transport of small molecules	12.9	olfactory tubercle
SLC38A5	31	16	457	1774	2.0300478269910585	0.027226662103186753	2.0399385560675882	0.28817260815903145	REACT:R-HSA-382551	Transmembrane transport of small molecules	22.3	orbitofrontal gyrus, anterior
SLC38A5	31	16	457	1774	2.0300478269910585	0.027226662103186753	2.0399385560675882	0.28817260815903145	REACT:R-HSA-382551	Transmembrane transport of small molecules	12.8	paracentral lobule, anterior
SLC38A5	31	16	457	1774	2.0300478269910585	0.027226662103186753	2.0399385560675882	0.28817260815903145	REACT:R-HSA-382551	Transmembrane transport of small molecules	14.5	paracentral lobule, posterior
SLC38A5	31	16	457	1774	2.0300478269910585	0.027226662103186753	2.0399385560675882	0.28817260815903145	REACT:R-HSA-382551	Transmembrane transport of small molecules	13.4	parahippocampal cortex
SLC38A5	31	16	457	1774	2.0300478269910585	0.027226662103186753	2.0399385560675882	0.28817260815903145	REACT:R-HSA-382551	Transmembrane transport of small molecules	16.2	parahippocampal cortex (white matter)
SLC38A5	31	16	457	1774	2.0300478269910585	0.027226662103186753	2.0399385560675882	0.28817260815903145	REACT:R-HSA-382551	Transmembrane transport of small molecules	22.4	paramedian reticular nucleus
SLC38A5	31	16	457	1774	2.0300478269910585	0.027226662103186753	2.0399385560675882	0.28817260815903145	REACT:R-HSA-382551	Transmembrane transport of small molecules	14.8	paraventricular nucleus
SLC38A5	31	16	457	1774	2.0300478269910585	0.027226662103186753	2.0399385560675882	0.28817260815903145	REACT:R-HSA-382551	Transmembrane transport of small molecules	13.6	parietal operculum
SLC38A5	31	16	457	1774	2.0300478269910585	0.027226662103186753	2.0399385560675882	0.28817260815903145	REACT:R-HSA-382551	Transmembrane transport of small molecules	11.9	parieto-insular cortex
SLC38A5	31	16	457	1774	2.0300478269910585	0.027226662103186753	2.0399385560675882	0.28817260815903145	REACT:R-HSA-382551	Transmembrane transport of small molecules	16.4	parieto-occipital transitional area
SLC38A5	31	16	457	1774	2.0300478269910585	0.027226662103186753	2.0399385560675882	0.28817260815903145	REACT:R-HSA-382551	Transmembrane transport of small molecules	9.3	parieto-temporal junction (white matter)
SLC38A5	31	16	457	1774	2.0300478269910585	0.027226662103186753	2.0399385560675882	0.28817260815903145	REACT:R-HSA-382551	Transmembrane transport of small molecules	21.6	parvicellular reticular nuclei
SLC38A5	31	16	457	1774	2.0300478269910585	0.027226662103186753	2.0399385560675882	0.28817260815903145	REACT:R-HSA-382551	Transmembrane transport of small molecules	26.6	parvicellular reticular nuclei, medullary
SLC38A5	31	16	457	1774	2.0300478269910585	0.027226662103186753	2.0399385560675882	0.28817260815903145	REACT:R-HSA-382551	Transmembrane transport of small molecules	16.7	pedunculopontine tegmental nucleus
SLC38A5	31	16	457	1774	2.0300478269910585	0.027226662103186753	2.0399385560675882	0.28817260815903145	REACT:R-HSA-382551	Transmembrane transport of small molecules	22.4	periaquaductal grey, anterior
SLC38A5	31	16	457	1774	2.0300478269910585	0.027226662103186753	2.0399385560675882	0.28817260815903145	REACT:R-HSA-382551	Transmembrane transport of small molecules	21.4	periaquaductal grey, dorsal
SLC38A5	31	16	457	1774	2.0300478269910585	0.027226662103186753	2.0399385560675882	0.28817260815903145	REACT:R-HSA-382551	Transmembrane transport of small molecules	18.1	periaquaductal grey, lateral
SLC38A5	31	16	457	1774	2.0300478269910585	0.027226662103186753	2.0399385560675882	0.28817260815903145	REACT:R-HSA-382551	Transmembrane transport of small molecules	12.1	perirhinal gyrus
SLC38A5	31	16	457	1774	2.0300478269910585	0.027226662103186753	2.0399385560675882	0.28817260815903145	REACT:R-HSA-382551	Transmembrane transport of small molecules	12.6	peritrigeminal nucleus
SLC38A5	31	16	457	1774	2.0300478269910585	0.027226662103186753	2.0399385560675882	0.28817260815903145	REACT:R-HSA-382551	Transmembrane transport of small molecules	27.5	piriform cortex
SLC38A5	31	16	457	1774	2.0300478269910585	0.027226662103186753	2.0399385560675882	0.28817260815903145	REACT:R-HSA-382551	Transmembrane transport of small molecules	34.3	pontine nuclei
SLC38A5	31	16	457	1774	2.0300478269910585	0.027226662103186753	2.0399385560675882	0.28817260815903145	REACT:R-HSA-382551	Transmembrane transport of small molecules	23.5	pontine raphe nucleus
SLC38A5	31	16	457	1774	2.0300478269910585	0.027226662103186753	2.0399385560675882	0.28817260815903145	REACT:R-HSA-382551	Transmembrane transport of small molecules	16.5	postcentral gyrus
SLC38A5	31	16	457	1774	2.0300478269910585	0.027226662103186753	2.0399385560675882	0.28817260815903145	REACT:R-HSA-382551	Transmembrane transport of small molecules	14.2	postcentral gyrus, dorsal
SLC38A5	31	16	457	1774	2.0300478269910585	0.027226662103186753	2.0399385560675882	0.28817260815903145	REACT:R-HSA-382551	Transmembrane transport of small molecules	18.3	postcentral gyrus, middle
SLC38A5	31	16	457	1774	2.0300478269910585	0.027226662103186753	2.0399385560675882	0.28817260815903145	REACT:R-HSA-382551	Transmembrane transport of small molecules	17.3	postcentral gyrus, ventral
SLC38A5	31	16	457	1774	2.0300478269910585	0.027226662103186753	2.0399385560675882	0.28817260815903145	REACT:R-HSA-382551	Transmembrane transport of small molecules	15.1	posterior cingulate cortex
SLC38A5	31	16	457	1774	2.0300478269910585	0.027226662103186753	2.0399385560675882	0.28817260815903145	REACT:R-HSA-382551	Transmembrane transport of small molecules	18.3	posterior cingulate cortex, dorsal
SLC38A5	31	16	457	1774	2.0300478269910585	0.027226662103186753	2.0399385560675882	0.28817260815903145	REACT:R-HSA-382551	Transmembrane transport of small molecules	17.5	posterior cingulate cortex, ventral
SLC38A5	31	16	457	1774	2.0300478269910585	0.027226662103186753	2.0399385560675882	0.28817260815903145	REACT:R-HSA-382551	Transmembrane transport of small molecules	11.0	posterior insular cortex
SLC38A5	31	16	457	1774	2.0300478269910585	0.027226662103186753	2.0399385560675882	0.28817260815903145	REACT:R-HSA-382551	Transmembrane transport of small molecules	19.1	posterior thalamic nucleus
SLC38A5	31	16	457	1774	2.0300478269910585	0.027226662103186753	2.0399385560675882	0.28817260815903145	REACT:R-HSA-382551	Transmembrane transport of small molecules	26.1	posteroventral cochlear nucleus
SLC38A5	31	16	457	1774	2.0300478269910585	0.027226662103186753	2.0399385560675882	0.28817260815903145	REACT:R-HSA-382551	Transmembrane transport of small molecules	34.6	precentral gyrus
SLC38A5	31	16	457	1774	2.0300478269910585	0.027226662103186753	2.0399385560675882	0.28817260815903145	REACT:R-HSA-382551	Transmembrane transport of small molecules	16.7	precentral gyrus, dorsal
SLC38A5	31	16	457	1774	2.0300478269910585	0.027226662103186753	2.0399385560675882	0.28817260815903145	REACT:R-HSA-382551	Transmembrane transport of small molecules	14.6	precentral gyrus, middle
SLC38A5	31	16	457	1774	2.0300478269910585	0.027226662103186753	2.0399385560675882	0.28817260815903145	REACT:R-HSA-382551	Transmembrane transport of small molecules	13.8	precentral gyrus, ventral
SLC38A5	31	16	457	1774	2.0300478269910585	0.027226662103186753	2.0399385560675882	0.28817260815903145	REACT:R-HSA-382551	Transmembrane transport of small molecules	17.0	precuneus
SLC38A5	31	16	457	1774	2.0300478269910585	0.027226662103186753	2.0399385560675882	0.28817260815903145	REACT:R-HSA-382551	Transmembrane transport of small molecules	17.6	premotor cortex, dorsal
SLC38A5	31	16	457	1774	2.0300478269910585	0.027226662103186753	2.0399385560675882	0.28817260815903145	REACT:R-HSA-382551	Transmembrane transport of small molecules	15.2	premotor cortex, ventral
SLC38A5	31	16	457	1774	2.0300478269910585	0.027226662103186753	2.0399385560675882	0.28817260815903145	REACT:R-HSA-382551	Transmembrane transport of small molecules	13.1	preoptic area
SLC38A5	31	16	457	1774	2.0300478269910585	0.027226662103186753	2.0399385560675882	0.28817260815903145	REACT:R-HSA-382551	Transmembrane transport of small molecules	25.6	prepositus hypoglossal nucleus
SLC38A5	31	16	457	1774	2.0300478269910585	0.027226662103186753	2.0399385560675882	0.28817260815903145	REACT:R-HSA-382551	Transmembrane transport of small molecules	22.1	pretectal area
SLC38A5	31	16	457	1774	2.0300478269910585	0.027226662103186753	2.0399385560675882	0.28817260815903145	REACT:R-HSA-382551	Transmembrane transport of small molecules	20.3	principal sensory trigeminal nucleus
SLC38A5	31	16	457	1774	2.0300478269910585	0.027226662103186753	2.0399385560675882	0.28817260815903145	REACT:R-HSA-382551	Transmembrane transport of small molecules	19.8	pulvinar
SLC38A5	31	16	457	1774	2.0300478269910585	0.027226662103186753	2.0399385560675882	0.28817260815903145	REACT:R-HSA-382551	Transmembrane transport of small molecules	16.4	putamen
SLC38A5	31	16	457	1774	2.0300478269910585	0.027226662103186753	2.0399385560675882	0.28817260815903145	REACT:R-HSA-382551	Transmembrane transport of small molecules	33.2	red nucleus
SLC38A5	31	16	457	1774	2.0300478269910585	0.027226662103186753	2.0399385560675882	0.28817260815903145	REACT:R-HSA-382551	Transmembrane transport of small molecules	24.1	reticular pontine nucleus, caudal
SLC38A5	31	16	457	1774	2.0300478269910585	0.027226662103186753	2.0399385560675882	0.28817260815903145	REACT:R-HSA-382551	Transmembrane transport of small molecules	27.0	reticular pontine nucleus, oral
SLC38A5	31	16	457	1774	2.0300478269910585	0.027226662103186753	2.0399385560675882	0.28817260815903145	REACT:R-HSA-382551	Transmembrane transport of small molecules	18.8	reticulotegmental nucleus
SLC38A5	31	16	457	1774	2.0300478269910585	0.027226662103186753	2.0399385560675882	0.28817260815903145	REACT:R-HSA-382551	Transmembrane transport of small molecules	7.5	retrosplenial cortex
SLC38A5	31	16	457	1774	2.0300478269910585	0.027226662103186753	2.0399385560675882	0.28817260815903145	REACT:R-HSA-382551	Transmembrane transport of small molecules	12.8	septal nuclei
SLC38A5	31	16	457	1774	2.0300478269910585	0.027226662103186753	2.0399385560675882	0.28817260815903145	REACT:R-HSA-382551	Transmembrane transport of small molecules	19.9	somatomor cortex, precentral gyrus (white matter)
SLC38A5	31	16	457	1774	2.0300478269910585	0.027226662103186753	2.0399385560675882	0.28817260815903145	REACT:R-HSA-382551	Transmembrane transport of small molecules	18.2	somatosensory cortex, postcentral gyrus, ventral (white matter)
SLC38A5	31	16	457	1774	2.0300478269910585	0.027226662103186753	2.0399385560675882	0.28817260815903145	REACT:R-HSA-382551	Transmembrane transport of small molecules	13.9	spinal trigeminal nucleus, caudal
SLC38A5	31	16	457	1774	2.0300478269910585	0.027226662103186753	2.0399385560675882	0.28817260815903145	REACT:R-HSA-382551	Transmembrane transport of small molecules	17.3	spinal trigeminal nucleus, interpolar
SLC38A5	31	16	457	1774	2.0300478269910585	0.027226662103186753	2.0399385560675882	0.28817260815903145	REACT:R-HSA-382551	Transmembrane transport of small molecules	18.5	spinal trigeminal nucleus, oral
SLC38A5	31	16	457	1774	2.0300478269910585	0.027226662103186753	2.0399385560675882	0.28817260815903145	REACT:R-HSA-382551	Transmembrane transport of small molecules	18.8	spinal vestibular nucleus
SLC38A5	31	16	457	1774	2.0300478269910585	0.027226662103186753	2.0399385560675882	0.28817260815903145	REACT:R-HSA-382551	Transmembrane transport of small molecules	12.4	stria terminalis, bed nucleus
SLC38A5	31	16	457	1774	2.0300478269910585	0.027226662103186753	2.0399385560675882	0.28817260815903145	REACT:R-HSA-382551	Transmembrane transport of small molecules	15.3	subcentral gyrus, S2
SLC38A5	31	16	457	1774	2.0300478269910585	0.027226662103186753	2.0399385560675882	0.28817260815903145	REACT:R-HSA-382551	Transmembrane transport of small molecules	22.5	subcoeruleus area
SLC38A5	31	16	457	1774	2.0300478269910585	0.027226662103186753	2.0399385560675882	0.28817260815903145	REACT:R-HSA-382551	Transmembrane transport of small molecules	12.6	subiculum
SLC38A5	31	16	457	1774	2.0300478269910585	0.027226662103186753	2.0399385560675882	0.28817260815903145	REACT:R-HSA-382551	Transmembrane transport of small molecules	21.1	substantia nigra
SLC38A5	31	16	457	1774	2.0300478269910585	0.027226662103186753	2.0399385560675882	0.28817260815903145	REACT:R-HSA-382551	Transmembrane transport of small molecules	21.0	subthalamic nucleus
SLC38A5	31	16	457	1774	2.0300478269910585	0.027226662103186753	2.0399385560675882	0.28817260815903145	REACT:R-HSA-382551	Transmembrane transport of small molecules	21.1	superior colliculus
SLC38A5	31	16	457	1774	2.0300478269910585	0.027226662103186753	2.0399385560675882	0.28817260815903145	REACT:R-HSA-382551	Transmembrane transport of small molecules	26.3	superior olive
SLC38A5	31	16	457	1774	2.0300478269910585	0.027226662103186753	2.0399385560675882	0.28817260815903145	REACT:R-HSA-382551	Transmembrane transport of small molecules	13.0	superior parietal lobule
SLC38A5	31	16	457	1774	2.0300478269910585	0.027226662103186753	2.0399385560675882	0.28817260815903145	REACT:R-HSA-382551	Transmembrane transport of small molecules	13.6	superior temporal gyrus
SLC38A5	31	16	457	1774	2.0300478269910585	0.027226662103186753	2.0399385560675882	0.28817260815903145	REACT:R-HSA-382551	Transmembrane transport of small molecules	12.7	superior vestibular nucleus
SLC38A5	31	16	457	1774	2.0300478269910585	0.027226662103186753	2.0399385560675882	0.28817260815903145	REACT:R-HSA-382551	Transmembrane transport of small molecules	14.7	supplementary motor cortex
SLC38A5	31	16	457	1774	2.0300478269910585	0.027226662103186753	2.0399385560675882	0.28817260815903145	REACT:R-HSA-382551	Transmembrane transport of small molecules	10.2	supramarginal gyrus
SLC38A5	31	16	457	1774	2.0300478269910585	0.027226662103186753	2.0399385560675882	0.28817260815903145	REACT:R-HSA-382551	Transmembrane transport of small molecules	32.5	supraoptic nucleus
SLC38A5	31	16	457	1774	2.0300478269910585	0.027226662103186753	2.0399385560675882	0.28817260815903145	REACT:R-HSA-382551	Transmembrane transport of small molecules	14.2	temporal pole
SLC38A5	31	16	457	1774	2.0300478269910585	0.027226662103186753	2.0399385560675882	0.28817260815903145	REACT:R-HSA-382551	Transmembrane transport of small molecules	16.1	temporal white matter
SLC38A5	31	16	457	1774	2.0300478269910585	0.027226662103186753	2.0399385560675882	0.28817260815903145	REACT:R-HSA-382551	Transmembrane transport of small molecules	16.7	temporo-insular cortex, parainsular gyrus
SLC38A5	31	16	457	1774	2.0300478269910585	0.027226662103186753	2.0399385560675882	0.28817260815903145	REACT:R-HSA-382551	Transmembrane transport of small molecules	15.0	temporo-occipital transitional zone
SLC38A5	31	16	457	1774	2.0300478269910585	0.027226662103186753	2.0399385560675882	0.28817260815903145	REACT:R-HSA-382551	Transmembrane transport of small molecules	13.7	transversal temporal gyrus, anterior
SLC38A5	31	16	457	1774	2.0300478269910585	0.027226662103186753	2.0399385560675882	0.28817260815903145	REACT:R-HSA-382551	Transmembrane transport of small molecules	16.0	transversal temporal gyrus, posterior
SLC38A5	31	16	457	1774	2.0300478269910585	0.027226662103186753	2.0399385560675882	0.28817260815903145	REACT:R-HSA-382551	Transmembrane transport of small molecules	11.0	ventral medullary reticular nucleus
SLC38A5	31	16	457	1774	2.0300478269910585	0.027226662103186753	2.0399385560675882	0.28817260815903145	REACT:R-HSA-382551	Transmembrane transport of small molecules	28.7	ventral periolivary nuclei
SLC38A5	31	16	457	1774	2.0300478269910585	0.027226662103186753	2.0399385560675882	0.28817260815903145	REACT:R-HSA-382551	Transmembrane transport of small molecules	16.1	ventral posterolateral thalamic nucleus
SLC38A5	31	16	457	1774	2.0300478269910585	0.027226662103186753	2.0399385560675882	0.28817260815903145	REACT:R-HSA-382551	Transmembrane transport of small molecules	15.3	ventral posteromedial thalamic nucleus
SLC38A5	31	16	457	1774	2.0300478269910585	0.027226662103186753	2.0399385560675882	0.28817260815903145	REACT:R-HSA-382551	Transmembrane transport of small molecules	23.8	ventral tegmental area
SLC38A5	31	16	457	1774	2.0300478269910585	0.027226662103186753	2.0399385560675882	0.28817260815903145	REACT:R-HSA-382551	Transmembrane transport of small molecules	20.4	ventral thalamic nuclei
SLC38A5	31	16	457	1774	2.0300478269910585	0.027226662103186753	2.0399385560675882	0.28817260815903145	REACT:R-HSA-382551	Transmembrane transport of small molecules	19.5	ventrolateral medulla, A1-C1 cell groups
SLC38A5	31	16	457	1774	2.0300478269910585	0.027226662103186753	2.0399385560675882	0.28817260815903145	REACT:R-HSA-382551	Transmembrane transport of small molecules	23.5	ventrolateral tegmental area, A5 NE cell group
SLC38A5	31	16	457	1774	2.0300478269910585	0.027226662103186753	2.0399385560675882	0.28817260815903145	REACT:R-HSA-382551	Transmembrane transport of small molecules	20.0	ventromedial nucleus
SLC38A5	31	16	457	1774	2.0300478269910585	0.027226662103186753	2.0399385560675882	0.28817260815903145	REACT:R-HSA-382551	Transmembrane transport of small molecules	13.9	vermis
SLC38A5	31	16	457	1774	2.0300478269910585	0.027226662103186753	2.0399385560675882	0.28817260815903145	REACT:R-HSA-382551	Transmembrane transport of small molecules	16.5	zona incerta
SLC38A5	31	16	457	1774	2.0300478269910585	0.027226662103186753	2.0399385560675882	0.28817260815903145	REACT:R-HSA-425393	Transport of inorganic cations/anions and amino acids/oligopeptides	13.6	amygdala
SLC38A5	31	16	457	1774	2.0300478269910585	0.027226662103186753	2.0399385560675882	0.28817260815903145	REACT:R-HSA-425393	Transport of inorganic cations/anions and amino acids/oligopeptides	15.7	angular gyrus
SLC38A5	31	16	457	1774	2.0300478269910585	0.027226662103186753	2.0399385560675882	0.28817260815903145	REACT:R-HSA-425393	Transport of inorganic cations/anions and amino acids/oligopeptides	5.1	angular gyrus (white matter)
SLC38A5	31	16	457	1774	2.0300478269910585	0.027226662103186753	2.0399385560675882	0.28817260815903145	REACT:R-HSA-425393	Transport of inorganic cations/anions and amino acids/oligopeptides	18.7	anterior cingulate cortex, supragenual-dorsal
SLC38A5	31	16	457	1774	2.0300478269910585	0.027226662103186753	2.0399385560675882	0.28817260815903145	REACT:R-HSA-425393	Transport of inorganic cations/anions and amino acids/oligopeptides	14.5	anterior cingulate cortex, supragenual-ventral
SLC38A5	31	16	457	1774	2.0300478269910585	0.027226662103186753	2.0399385560675882	0.28817260815903145	REACT:R-HSA-425393	Transport of inorganic cations/anions and amino acids/oligopeptides	23.2	anterior cochlear nucleus, ventral
SLC38A5	31	16	457	1774	2.0300478269910585	0.027226662103186753	2.0399385560675882	0.28817260815903145	REACT:R-HSA-425393	Transport of inorganic cations/anions and amino acids/oligopeptides	20.6	anterior funiculus (white matter)
SLC38A5	31	16	457	1774	2.0300478269910585	0.027226662103186753	2.0399385560675882	0.28817260815903145	REACT:R-HSA-425393	Transport of inorganic cations/anions and amino acids/oligopeptides	16.1	anterior insular cortex, dorsal
SLC38A5	31	16	457	1774	2.0300478269910585	0.027226662103186753	2.0399385560675882	0.28817260815903145	REACT:R-HSA-425393	Transport of inorganic cations/anions and amino acids/oligopeptides	12.9	anterior insular cortex, ventral
SLC38A5	31	16	457	1774	2.0300478269910585	0.027226662103186753	2.0399385560675882	0.28817260815903145	REACT:R-HSA-425393	Transport of inorganic cations/anions and amino acids/oligopeptides	19.1	anterior thalamic nucleus, ventral
SLC38A5	31	16	457	1774	2.0300478269910585	0.027226662103186753	2.0399385560675882	0.28817260815903145	REACT:R-HSA-425393	Transport of inorganic cations/anions and amino acids/oligopeptides	16.9	arcuate nucleus
SLC38A5	31	16	457	1774	2.0300478269910585	0.027226662103186753	2.0399385560675882	0.28817260815903145	REACT:R-HSA-425393	Transport of inorganic cations/anions and amino acids/oligopeptides	14.9	area parastriata, inferior
SLC38A5	31	16	457	1774	2.0300478269910585	0.027226662103186753	2.0399385560675882	0.28817260815903145	REACT:R-HSA-425393	Transport of inorganic cations/anions and amino acids/oligopeptides	15.2	area parastriata, parietal
SLC38A5	31	16	457	1774	2.0300478269910585	0.027226662103186753	2.0399385560675882	0.28817260815903145	REACT:R-HSA-425393	Transport of inorganic cations/anions and amino acids/oligopeptides	19.0	area parastriata, superior
SLC38A5	31	16	457	1774	2.0300478269910585	0.027226662103186753	2.0399385560675882	0.28817260815903145	REACT:R-HSA-425393	Transport of inorganic cations/anions and amino acids/oligopeptides	13.5	area parastriata, temporal
SLC38A5	31	16	457	1774	2.0300478269910585	0.027226662103186753	2.0399385560675882	0.28817260815903145	REACT:R-HSA-425393	Transport of inorganic cations/anions and amino acids/oligopeptides	12.9	area postrema
SLC38A5	31	16	457	1774	2.0300478269910585	0.027226662103186753	2.0399385560675882	0.28817260815903145	REACT:R-HSA-425393	Transport of inorganic cations/anions and amino acids/oligopeptides	14.7	area striata
SLC38A5	31	16	457	1774	2.0300478269910585	0.027226662103186753	2.0399385560675882	0.28817260815903145	REACT:R-HSA-425393	Transport of inorganic cations/anions and amino acids/oligopeptides	12.0	area striata (white matter)
SLC38A5	31	16	457	1774	2.0300478269910585	0.027226662103186753	2.0399385560675882	0.28817260815903145	REACT:R-HSA-425393	Transport of inorganic cations/anions and amino acids/oligopeptides	16.8	basal amygdala
SLC38A5	31	16	457	1774	2.0300478269910585	0.027226662103186753	2.0399385560675882	0.28817260815903145	REACT:R-HSA-425393	Transport of inorganic cations/anions and amino acids/oligopeptides	15.9	caudate nucleus
SLC38A5	31	16	457	1774	2.0300478269910585	0.027226662103186753	2.0399385560675882	0.28817260815903145	REACT:R-HSA-425393	Transport of inorganic cations/anions and amino acids/oligopeptides	13.3	central amygdala
SLC38A5	31	16	457	1774	2.0300478269910585	0.027226662103186753	2.0399385560675882	0.28817260815903145	REACT:R-HSA-425393	Transport of inorganic cations/anions and amino acids/oligopeptides	10.2	centromedial thalamic nucleus
SLC38A5	31	16	457	1774	2.0300478269910585	0.027226662103186753	2.0399385560675882	0.28817260815903145	REACT:R-HSA-425393	Transport of inorganic cations/anions and amino acids/oligopeptides	16.7	cerebellar cortex
SLC38A5	31	16	457	1774	2.0300478269910585	0.027226662103186753	2.0399385560675882	0.28817260815903145	REACT:R-HSA-425393	Transport of inorganic cations/anions and amino acids/oligopeptides	28.1	cerebellar nuclei
SLC38A5	31	16	457	1774	2.0300478269910585	0.027226662103186753	2.0399385560675882	0.28817260815903145	REACT:R-HSA-425393	Transport of inorganic cations/anions and amino acids/oligopeptides	20.0	cerebellar white matter
SLC38A5	31	16	457	1774	2.0300478269910585	0.027226662103186753	2.0399385560675882	0.28817260815903145	REACT:R-HSA-425393	Transport of inorganic cations/anions and amino acids/oligopeptides	21.6	cervical spinal cord, central gray
SLC38A5	31	16	457	1774	2.0300478269910585	0.027226662103186753	2.0399385560675882	0.28817260815903145	REACT:R-HSA-425393	Transport of inorganic cations/anions and amino acids/oligopeptides	18.7	cervical spinal cord, dorsal horn
SLC38A5	31	16	457	1774	2.0300478269910585	0.027226662103186753	2.0399385560675882	0.28817260815903145	REACT:R-HSA-425393	Transport of inorganic cations/anions and amino acids/oligopeptides	28.7	cervical spinal cord, ventral horn
SLC38A5	31	16	457	1774	2.0300478269910585	0.027226662103186753	2.0399385560675882	0.28817260815903145	REACT:R-HSA-425393	Transport of inorganic cations/anions and amino acids/oligopeptides	2.4	choroid plexus
SLC38A5	31	16	457	1774	2.0300478269910585	0.027226662103186753	2.0399385560675882	0.28817260815903145	REACT:R-HSA-425393	Transport of inorganic cations/anions and amino acids/oligopeptides	16.5	claustrum
SLC38A5	31	16	457	1774	2.0300478269910585	0.027226662103186753	2.0399385560675882	0.28817260815903145	REACT:R-HSA-425393	Transport of inorganic cations/anions and amino acids/oligopeptides	12.7	corpus callosum, genu (white matter)
SLC38A5	31	16	457	1774	2.0300478269910585	0.027226662103186753	2.0399385560675882	0.28817260815903145	REACT:R-HSA-425393	Transport of inorganic cations/anions and amino acids/oligopeptides	11.0	corpus callosum, splenium (white matter)
SLC38A5	31	16	457	1774	2.0300478269910585	0.027226662103186753	2.0399385560675882	0.28817260815903145	REACT:R-HSA-425393	Transport of inorganic cations/anions and amino acids/oligopeptides	15.2	corticomedial amygdala
SLC38A5	31	16	457	1774	2.0300478269910585	0.027226662103186753	2.0399385560675882	0.28817260815903145	REACT:R-HSA-425393	Transport of inorganic cations/anions and amino acids/oligopeptides	27.2	cuneiform nucleus
SLC38A5	31	16	457	1774	2.0300478269910585	0.027226662103186753	2.0399385560675882	0.28817260815903145	REACT:R-HSA-425393	Transport of inorganic cations/anions and amino acids/oligopeptides	15.5	dentate gyrus
SLC38A5	31	16	457	1774	2.0300478269910585	0.027226662103186753	2.0399385560675882	0.28817260815903145	REACT:R-HSA-425393	Transport of inorganic cations/anions and amino acids/oligopeptides	20.0	dorsal cochlear nucleus
SLC38A5	31	16	457	1774	2.0300478269910585	0.027226662103186753	2.0399385560675882	0.28817260815903145	REACT:R-HSA-425393	Transport of inorganic cations/anions and amino acids/oligopeptides	12.8	dorsal funiculus (white matter)
SLC38A5	31	16	457	1774	2.0300478269910585	0.027226662103186753	2.0399385560675882	0.28817260815903145	REACT:R-HSA-425393	Transport of inorganic cations/anions and amino acids/oligopeptides	17.9	dorsal medullary reticular nucleus
SLC38A5	31	16	457	1774	2.0300478269910585	0.027226662103186753	2.0399385560675882	0.28817260815903145	REACT:R-HSA-425393	Transport of inorganic cations/anions and amino acids/oligopeptides	20.6	dorsal motor vagal complex
SLC38A5	31	16	457	1774	2.0300478269910585	0.027226662103186753	2.0399385560675882	0.28817260815903145	REACT:R-HSA-425393	Transport of inorganic cations/anions and amino acids/oligopeptides	28.2	dorsal raphe nucleus
SLC38A5	31	16	457	1774	2.0300478269910585	0.027226662103186753	2.0399385560675882	0.28817260815903145	REACT:R-HSA-425393	Transport of inorganic cations/anions and amino acids/oligopeptides	14.4	dorsal tegmental nucleus
SLC38A5	31	16	457	1774	2.0300478269910585	0.027226662103186753	2.0399385560675882	0.28817260815903145	REACT:R-HSA-425393	Transport of inorganic cations/anions and amino acids/oligopeptides	19.9	dorsolateral tegmental area
SLC38A5	31	16	457	1774	2.0300478269910585	0.027226662103186753	2.0399385560675882	0.28817260815903145	REACT:R-HSA-425393	Transport of inorganic cations/anions and amino acids/oligopeptides	21.2	dorsomedial nucleus
SLC38A5	31	16	457	1774	2.0300478269910585	0.027226662103186753	2.0399385560675882	0.28817260815903145	REACT:R-HSA-425393	Transport of inorganic cations/anions and amino acids/oligopeptides	11.5	entorhinal gyrus
SLC38A5	31	16	457	1774	2.0300478269910585	0.027226662103186753	2.0399385560675882	0.28817260815903145	REACT:R-HSA-425393	Transport of inorganic cations/anions and amino acids/oligopeptides	14.6	flocculonodular lobe
SLC38A5	31	16	457	1774	2.0300478269910585	0.027226662103186753	2.0399385560675882	0.28817260815903145	REACT:R-HSA-425393	Transport of inorganic cations/anions and amino acids/oligopeptides	15.2	frontal eye field
SLC38A5	31	16	457	1774	2.0300478269910585	0.027226662103186753	2.0399385560675882	0.28817260815903145	REACT:R-HSA-425393	Transport of inorganic cations/anions and amino acids/oligopeptides	19.9	frontal operculum
SLC38A5	31	16	457	1774	2.0300478269910585	0.027226662103186753	2.0399385560675882	0.28817260815903145	REACT:R-HSA-425393	Transport of inorganic cations/anions and amino acids/oligopeptides	14.5	fusiform gyrus
SLC38A5	31	16	457	1774	2.0300478269910585	0.027226662103186753	2.0399385560675882	0.28817260815903145	REACT:R-HSA-425393	Transport of inorganic cations/anions and amino acids/oligopeptides	28.9	gigantocellular reticular nuclei, medullary
SLC38A5	31	16	457	1774	2.0300478269910585	0.027226662103186753	2.0399385560675882	0.28817260815903145	REACT:R-HSA-425393	Transport of inorganic cations/anions and amino acids/oligopeptides	16.7	gigantocellular reticular nuclei, pars
SLC38A5	31	16	457	1774	2.0300478269910585	0.027226662103186753	2.0399385560675882	0.28817260815903145	REACT:R-HSA-425393	Transport of inorganic cations/anions and amino acids/oligopeptides	20.9	globus pallidus, externus
SLC38A5	31	16	457	1774	2.0300478269910585	0.027226662103186753	2.0399385560675882	0.28817260815903145	REACT:R-HSA-425393	Transport of inorganic cations/anions and amino acids/oligopeptides	19.4	globus pallidus, internus
SLC38A5	31	16	457	1774	2.0300478269910585	0.027226662103186753	2.0399385560675882	0.28817260815903145	REACT:R-HSA-425393	Transport of inorganic cations/anions and amino acids/oligopeptides	14.3	habenula
SLC38A5	31	16	457	1774	2.0300478269910585	0.027226662103186753	2.0399385560675882	0.28817260815903145	REACT:R-HSA-425393	Transport of inorganic cations/anions and amino acids/oligopeptides	15.2	hippocampus
SLC38A5	31	16	457	1774	2.0300478269910585	0.027226662103186753	2.0399385560675882	0.28817260815903145	REACT:R-HSA-425393	Transport of inorganic cations/anions and amino acids/oligopeptides	23.1	hippocampus, CA1
SLC38A5	31	16	457	1774	2.0300478269910585	0.027226662103186753	2.0399385560675882	0.28817260815903145	REACT:R-HSA-425393	Transport of inorganic cations/anions and amino acids/oligopeptides	25.8	hippocampus, CA2
SLC38A5	31	16	457	1774	2.0300478269910585	0.027226662103186753	2.0399385560675882	0.28817260815903145	REACT:R-HSA-425393	Transport of inorganic cations/anions and amino acids/oligopeptides	13.1	hippocampus, CA3
SLC38A5	31	16	457	1774	2.0300478269910585	0.027226662103186753	2.0399385560675882	0.28817260815903145	REACT:R-HSA-425393	Transport of inorganic cations/anions and amino acids/oligopeptides	33.3	inferior colliculus
SLC38A5	31	16	457	1774	2.0300478269910585	0.027226662103186753	2.0399385560675882	0.28817260815903145	REACT:R-HSA-425393	Transport of inorganic cations/anions and amino acids/oligopeptides	14.8	inferior frontal gyrus, opercular
SLC38A5	31	16	457	1774	2.0300478269910585	0.027226662103186753	2.0399385560675882	0.28817260815903145	REACT:R-HSA-425393	Transport of inorganic cations/anions and amino acids/oligopeptides	21.3	inferior olive
SLC38A5	31	16	457	1774	2.0300478269910585	0.027226662103186753	2.0399385560675882	0.28817260815903145	REACT:R-HSA-425393	Transport of inorganic cations/anions and amino acids/oligopeptides	19.1	inferior parietal lobule
SLC38A5	31	16	457	1774	2.0300478269910585	0.027226662103186753	2.0399385560675882	0.28817260815903145	REACT:R-HSA-425393	Transport of inorganic cations/anions and amino acids/oligopeptides	19.0	inferior temporal gyrus
SLC38A5	31	16	457	1774	2.0300478269910585	0.027226662103186753	2.0399385560675882	0.28817260815903145	REACT:R-HSA-425393	Transport of inorganic cations/anions and amino acids/oligopeptides	14.4	intraparietal deep sulcus
SLC38A5	31	16	457	1774	2.0300478269910585	0.027226662103186753	2.0399385560675882	0.28817260815903145	REACT:R-HSA-425393	Transport of inorganic cations/anions and amino acids/oligopeptides	13.4	Kolliker-Fuse nucleus
SLC38A5	31	16	457	1774	2.0300478269910585	0.027226662103186753	2.0399385560675882	0.28817260815903145	REACT:R-HSA-425393	Transport of inorganic cations/anions and amino acids/oligopeptides	29.0	lateral amygdala
SLC38A5	31	16	457	1774	2.0300478269910585	0.027226662103186753	2.0399385560675882	0.28817260815903145	REACT:R-HSA-425393	Transport of inorganic cations/anions and amino acids/oligopeptides	20.4	lateral funiculus (white matter)
SLC38A5	31	16	457	1774	2.0300478269910585	0.027226662103186753	2.0399385560675882	0.28817260815903145	REACT:R-HSA-425393	Transport of inorganic cations/anions and amino acids/oligopeptides	21.0	lateral geniculate body
SLC38A5	31	16	457	1774	2.0300478269910585	0.027226662103186753	2.0399385560675882	0.28817260815903145	REACT:R-HSA-425393	Transport of inorganic cations/anions and amino acids/oligopeptides	16.5	lateral hypothalamic area
SLC38A5	31	16	457	1774	2.0300478269910585	0.027226662103186753	2.0399385560675882	0.28817260815903145	REACT:R-HSA-425393	Transport of inorganic cations/anions and amino acids/oligopeptides	29.2	lateral lemniscal nuclei
SLC38A5	31	16	457	1774	2.0300478269910585	0.027226662103186753	2.0399385560675882	0.28817260815903145	REACT:R-HSA-425393	Transport of inorganic cations/anions and amino acids/oligopeptides	15.2	lateral medullary reticular nucleus
SLC38A5	31	16	457	1774	2.0300478269910585	0.027226662103186753	2.0399385560675882	0.28817260815903145	REACT:R-HSA-425393	Transport of inorganic cations/anions and amino acids/oligopeptides	17.4	lateral parabrachial nucleus
SLC38A5	31	16	457	1774	2.0300478269910585	0.027226662103186753	2.0399385560675882	0.28817260815903145	REACT:R-HSA-425393	Transport of inorganic cations/anions and amino acids/oligopeptides	17.2	lateral thalamic nuclei
SLC38A5	31	16	457	1774	2.0300478269910585	0.027226662103186753	2.0399385560675882	0.28817260815903145	REACT:R-HSA-425393	Transport of inorganic cations/anions and amino acids/oligopeptides	9.3	lateral vestibular nucleus
SLC38A5	31	16	457	1774	2.0300478269910585	0.027226662103186753	2.0399385560675882	0.28817260815903145	REACT:R-HSA-425393	Transport of inorganic cations/anions and amino acids/oligopeptides	12.1	lingual gyrus
SLC38A5	31	16	457	1774	2.0300478269910585	0.027226662103186753	2.0399385560675882	0.28817260815903145	REACT:R-HSA-425393	Transport of inorganic cations/anions and amino acids/oligopeptides	17.4	locus coeruleus
SLC38A5	31	16	457	1774	2.0300478269910585	0.027226662103186753	2.0399385560675882	0.28817260815903145	REACT:R-HSA-425393	Transport of inorganic cations/anions and amino acids/oligopeptides	31.0	mammillary body
SLC38A5	31	16	457	1774	2.0300478269910585	0.027226662103186753	2.0399385560675882	0.28817260815903145	REACT:R-HSA-425393	Transport of inorganic cations/anions and amino acids/oligopeptides	20.8	medial dorsal thalamic nucleus
SLC38A5	31	16	457	1774	2.0300478269910585	0.027226662103186753	2.0399385560675882	0.28817260815903145	REACT:R-HSA-425393	Transport of inorganic cations/anions and amino acids/oligopeptides	16.6	medial geniculate body
SLC38A5	31	16	457	1774	2.0300478269910585	0.027226662103186753	2.0399385560675882	0.28817260815903145	REACT:R-HSA-425393	Transport of inorganic cations/anions and amino acids/oligopeptides	14.3	medial olivary nucleus
SLC38A5	31	16	457	1774	2.0300478269910585	0.027226662103186753	2.0399385560675882	0.28817260815903145	REACT:R-HSA-425393	Transport of inorganic cations/anions and amino acids/oligopeptides	32.9	medial parabrachial nucleus
SLC38A5	31	16	457	1774	2.0300478269910585	0.027226662103186753	2.0399385560675882	0.28817260815903145	REACT:R-HSA-425393	Transport of inorganic cations/anions and amino acids/oligopeptides	29.4	medial periolivary nuclei
SLC38A5	31	16	457	1774	2.0300478269910585	0.027226662103186753	2.0399385560675882	0.28817260815903145	REACT:R-HSA-425393	Transport of inorganic cations/anions and amino acids/oligopeptides	17.6	medial vestibular nucleus
SLC38A5	31	16	457	1774	2.0300478269910585	0.027226662103186753	2.0399385560675882	0.28817260815903145	REACT:R-HSA-425393	Transport of inorganic cations/anions and amino acids/oligopeptides	4.7	median raphe nucleus
SLC38A5	31	16	457	1774	2.0300478269910585	0.027226662103186753	2.0399385560675882	0.28817260815903145	REACT:R-HSA-425393	Transport of inorganic cations/anions and amino acids/oligopeptides	16.9	middle cingulate cortex
SLC38A5	31	16	457	1774	2.0300478269910585	0.027226662103186753	2.0399385560675882	0.28817260815903145	REACT:R-HSA-425393	Transport of inorganic cations/anions and amino acids/oligopeptides	16.9	middle temporal gyrus
SLC38A5	31	16	457	1774	2.0300478269910585	0.027226662103186753	2.0399385560675882	0.28817260815903145	REACT:R-HSA-425393	Transport of inorganic cations/anions and amino acids/oligopeptides	23.1	motor facial nucleus
SLC38A5	31	16	457	1774	2.0300478269910585	0.027226662103186753	2.0399385560675882	0.28817260815903145	REACT:R-HSA-425393	Transport of inorganic cations/anions and amino acids/oligopeptides	17.2	motor hypoglossal nucleus
SLC38A5	31	16	457	1774	2.0300478269910585	0.027226662103186753	2.0399385560675882	0.28817260815903145	REACT:R-HSA-425393	Transport of inorganic cations/anions and amino acids/oligopeptides	22.5	motor trigeminal nucleus
SLC38A5	31	16	457	1774	2.0300478269910585	0.027226662103186753	2.0399385560675882	0.28817260815903145	REACT:R-HSA-425393	Transport of inorganic cations/anions and amino acids/oligopeptides	23.8	nuclei of the trapezoid body
SLC38A5	31	16	457	1774	2.0300478269910585	0.027226662103186753	2.0399385560675882	0.28817260815903145	REACT:R-HSA-425393	Transport of inorganic cations/anions and amino acids/oligopeptides	12.9	nucleus accumbens
SLC38A5	31	16	457	1774	2.0300478269910585	0.027226662103186753	2.0399385560675882	0.28817260815903145	REACT:R-HSA-425393	Transport of inorganic cations/anions and amino acids/oligopeptides	26.5	nucleus ambiguus
SLC38A5	31	16	457	1774	2.0300478269910585	0.027226662103186753	2.0399385560675882	0.28817260815903145	REACT:R-HSA-425393	Transport of inorganic cations/anions and amino acids/oligopeptides	16.8	nucleus basalis of Meynert
SLC38A5	31	16	457	1774	2.0300478269910585	0.027226662103186753	2.0399385560675882	0.28817260815903145	REACT:R-HSA-425393	Transport of inorganic cations/anions and amino acids/oligopeptides	21.0	nucleus cuneatus
SLC38A5	31	16	457	1774	2.0300478269910585	0.027226662103186753	2.0399385560675882	0.28817260815903145	REACT:R-HSA-425393	Transport of inorganic cations/anions and amino acids/oligopeptides	23.4	nucleus gracilis
SLC38A5	31	16	457	1774	2.0300478269910585	0.027226662103186753	2.0399385560675882	0.28817260815903145	REACT:R-HSA-425393	Transport of inorganic cations/anions and amino acids/oligopeptides	13.0	nucleus of the diagonal band
SLC38A5	31	16	457	1774	2.0300478269910585	0.027226662103186753	2.0399385560675882	0.28817260815903145	REACT:R-HSA-425393	Transport of inorganic cations/anions and amino acids/oligopeptides	23.6	nucleus raphe magnus
SLC38A5	31	16	457	1774	2.0300478269910585	0.027226662103186753	2.0399385560675882	0.28817260815903145	REACT:R-HSA-425393	Transport of inorganic cations/anions and amino acids/oligopeptides	13.5	nucleus raphe obscurus
SLC38A5	31	16	457	1774	2.0300478269910585	0.027226662103186753	2.0399385560675882	0.28817260815903145	REACT:R-HSA-425393	Transport of inorganic cations/anions and amino acids/oligopeptides	10.5	nucleus raphe pallidus
SLC38A5	31	16	457	1774	2.0300478269910585	0.027226662103186753	2.0399385560675882	0.28817260815903145	REACT:R-HSA-425393	Transport of inorganic cations/anions and amino acids/oligopeptides	16.7	nucleus reuniens
SLC38A5	31	16	457	1774	2.0300478269910585	0.027226662103186753	2.0399385560675882	0.28817260815903145	REACT:R-HSA-425393	Transport of inorganic cations/anions and amino acids/oligopeptides	23.0	nucleus rhomboideus
SLC38A5	31	16	457	1774	2.0300478269910585	0.027226662103186753	2.0399385560675882	0.28817260815903145	REACT:R-HSA-425393	Transport of inorganic cations/anions and amino acids/oligopeptides	15.0	nucleus tractus solitarii
SLC38A5	31	16	457	1774	2.0300478269910585	0.027226662103186753	2.0399385560675882	0.28817260815903145	REACT:R-HSA-425393	Transport of inorganic cations/anions and amino acids/oligopeptides	18.5	occipital cortex
SLC38A5	31	16	457	1774	2.0300478269910585	0.027226662103186753	2.0399385560675882	0.28817260815903145	REACT:R-HSA-425393	Transport of inorganic cations/anions and amino acids/oligopeptides	16.2	occipital cortex (white matter)
SLC38A5	31	16	457	1774	2.0300478269910585	0.027226662103186753	2.0399385560675882	0.28817260815903145	REACT:R-HSA-425393	Transport of inorganic cations/anions and amino acids/oligopeptides	17.5	olfactory area
SLC38A5	31	16	457	1774	2.0300478269910585	0.027226662103186753	2.0399385560675882	0.28817260815903145	REACT:R-HSA-425393	Transport of inorganic cations/anions and amino acids/oligopeptides	12.9	olfactory tubercle
SLC38A5	31	16	457	1774	2.0300478269910585	0.027226662103186753	2.0399385560675882	0.28817260815903145	REACT:R-HSA-425393	Transport of inorganic cations/anions and amino acids/oligopeptides	22.3	orbitofrontal gyrus, anterior
SLC38A5	31	16	457	1774	2.0300478269910585	0.027226662103186753	2.0399385560675882	0.28817260815903145	REACT:R-HSA-425393	Transport of inorganic cations/anions and amino acids/oligopeptides	12.8	paracentral lobule, anterior
SLC38A5	31	16	457	1774	2.0300478269910585	0.027226662103186753	2.0399385560675882	0.28817260815903145	REACT:R-HSA-425393	Transport of inorganic cations/anions and amino acids/oligopeptides	14.5	paracentral lobule, posterior
SLC38A5	31	16	457	1774	2.0300478269910585	0.027226662103186753	2.0399385560675882	0.28817260815903145	REACT:R-HSA-425393	Transport of inorganic cations/anions and amino acids/oligopeptides	13.4	parahippocampal cortex
SLC38A5	31	16	457	1774	2.0300478269910585	0.027226662103186753	2.0399385560675882	0.28817260815903145	REACT:R-HSA-425393	Transport of inorganic cations/anions and amino acids/oligopeptides	16.2	parahippocampal cortex (white matter)
SLC38A5	31	16	457	1774	2.0300478269910585	0.027226662103186753	2.0399385560675882	0.28817260815903145	REACT:R-HSA-425393	Transport of inorganic cations/anions and amino acids/oligopeptides	22.4	paramedian reticular nucleus
SLC38A5	31	16	457	1774	2.0300478269910585	0.027226662103186753	2.0399385560675882	0.28817260815903145	REACT:R-HSA-425393	Transport of inorganic cations/anions and amino acids/oligopeptides	14.8	paraventricular nucleus
SLC38A5	31	16	457	1774	2.0300478269910585	0.027226662103186753	2.0399385560675882	0.28817260815903145	REACT:R-HSA-425393	Transport of inorganic cations/anions and amino acids/oligopeptides	13.6	parietal operculum
SLC38A5	31	16	457	1774	2.0300478269910585	0.027226662103186753	2.0399385560675882	0.28817260815903145	REACT:R-HSA-425393	Transport of inorganic cations/anions and amino acids/oligopeptides	11.9	parieto-insular cortex
SLC38A5	31	16	457	1774	2.0300478269910585	0.027226662103186753	2.0399385560675882	0.28817260815903145	REACT:R-HSA-425393	Transport of inorganic cations/anions and amino acids/oligopeptides	16.4	parieto-occipital transitional area
SLC38A5	31	16	457	1774	2.0300478269910585	0.027226662103186753	2.0399385560675882	0.28817260815903145	REACT:R-HSA-425393	Transport of inorganic cations/anions and amino acids/oligopeptides	9.3	parieto-temporal junction (white matter)
SLC38A5	31	16	457	1774	2.0300478269910585	0.027226662103186753	2.0399385560675882	0.28817260815903145	REACT:R-HSA-425393	Transport of inorganic cations/anions and amino acids/oligopeptides	21.6	parvicellular reticular nuclei
SLC38A5	31	16	457	1774	2.0300478269910585	0.027226662103186753	2.0399385560675882	0.28817260815903145	REACT:R-HSA-425393	Transport of inorganic cations/anions and amino acids/oligopeptides	26.6	parvicellular reticular nuclei, medullary
SLC38A5	31	16	457	1774	2.0300478269910585	0.027226662103186753	2.0399385560675882	0.28817260815903145	REACT:R-HSA-425393	Transport of inorganic cations/anions and amino acids/oligopeptides	16.7	pedunculopontine tegmental nucleus
SLC38A5	31	16	457	1774	2.0300478269910585	0.027226662103186753	2.0399385560675882	0.28817260815903145	REACT:R-HSA-425393	Transport of inorganic cations/anions and amino acids/oligopeptides	22.4	periaquaductal grey, anterior
SLC38A5	31	16	457	1774	2.0300478269910585	0.027226662103186753	2.0399385560675882	0.28817260815903145	REACT:R-HSA-425393	Transport of inorganic cations/anions and amino acids/oligopeptides	21.4	periaquaductal grey, dorsal
SLC38A5	31	16	457	1774	2.0300478269910585	0.027226662103186753	2.0399385560675882	0.28817260815903145	REACT:R-HSA-425393	Transport of inorganic cations/anions and amino acids/oligopeptides	18.1	periaquaductal grey, lateral
SLC38A5	31	16	457	1774	2.0300478269910585	0.027226662103186753	2.0399385560675882	0.28817260815903145	REACT:R-HSA-425393	Transport of inorganic cations/anions and amino acids/oligopeptides	12.1	perirhinal gyrus
SLC38A5	31	16	457	1774	2.0300478269910585	0.027226662103186753	2.0399385560675882	0.28817260815903145	REACT:R-HSA-425393	Transport of inorganic cations/anions and amino acids/oligopeptides	12.6	peritrigeminal nucleus
SLC38A5	31	16	457	1774	2.0300478269910585	0.027226662103186753	2.0399385560675882	0.28817260815903145	REACT:R-HSA-425393	Transport of inorganic cations/anions and amino acids/oligopeptides	27.5	piriform cortex
SLC38A5	31	16	457	1774	2.0300478269910585	0.027226662103186753	2.0399385560675882	0.28817260815903145	REACT:R-HSA-425393	Transport of inorganic cations/anions and amino acids/oligopeptides	34.3	pontine nuclei
SLC38A5	31	16	457	1774	2.0300478269910585	0.027226662103186753	2.0399385560675882	0.28817260815903145	REACT:R-HSA-425393	Transport of inorganic cations/anions and amino acids/oligopeptides	23.5	pontine raphe nucleus
SLC38A5	31	16	457	1774	2.0300478269910585	0.027226662103186753	2.0399385560675882	0.28817260815903145	REACT:R-HSA-425393	Transport of inorganic cations/anions and amino acids/oligopeptides	16.5	postcentral gyrus
SLC38A5	31	16	457	1774	2.0300478269910585	0.027226662103186753	2.0399385560675882	0.28817260815903145	REACT:R-HSA-425393	Transport of inorganic cations/anions and amino acids/oligopeptides	14.2	postcentral gyrus, dorsal
SLC38A5	31	16	457	1774	2.0300478269910585	0.027226662103186753	2.0399385560675882	0.28817260815903145	REACT:R-HSA-425393	Transport of inorganic cations/anions and amino acids/oligopeptides	18.3	postcentral gyrus, middle
SLC38A5	31	16	457	1774	2.0300478269910585	0.027226662103186753	2.0399385560675882	0.28817260815903145	REACT:R-HSA-425393	Transport of inorganic cations/anions and amino acids/oligopeptides	17.3	postcentral gyrus, ventral
SLC38A5	31	16	457	1774	2.0300478269910585	0.027226662103186753	2.0399385560675882	0.28817260815903145	REACT:R-HSA-425393	Transport of inorganic cations/anions and amino acids/oligopeptides	15.1	posterior cingulate cortex
SLC38A5	31	16	457	1774	2.0300478269910585	0.027226662103186753	2.0399385560675882	0.28817260815903145	REACT:R-HSA-425393	Transport of inorganic cations/anions and amino acids/oligopeptides	18.3	posterior cingulate cortex, dorsal
SLC38A5	31	16	457	1774	2.0300478269910585	0.027226662103186753	2.0399385560675882	0.28817260815903145	REACT:R-HSA-425393	Transport of inorganic cations/anions and amino acids/oligopeptides	17.5	posterior cingulate cortex, ventral
SLC38A5	31	16	457	1774	2.0300478269910585	0.027226662103186753	2.0399385560675882	0.28817260815903145	REACT:R-HSA-425393	Transport of inorganic cations/anions and amino acids/oligopeptides	11.0	posterior insular cortex
SLC38A5	31	16	457	1774	2.0300478269910585	0.027226662103186753	2.0399385560675882	0.28817260815903145	REACT:R-HSA-425393	Transport of inorganic cations/anions and amino acids/oligopeptides	19.1	posterior thalamic nucleus
SLC38A5	31	16	457	1774	2.0300478269910585	0.027226662103186753	2.0399385560675882	0.28817260815903145	REACT:R-HSA-425393	Transport of inorganic cations/anions and amino acids/oligopeptides	26.1	posteroventral cochlear nucleus
SLC38A5	31	16	457	1774	2.0300478269910585	0.027226662103186753	2.0399385560675882	0.28817260815903145	REACT:R-HSA-425393	Transport of inorganic cations/anions and amino acids/oligopeptides	34.6	precentral gyrus
SLC38A5	31	16	457	1774	2.0300478269910585	0.027226662103186753	2.0399385560675882	0.28817260815903145	REACT:R-HSA-425393	Transport of inorganic cations/anions and amino acids/oligopeptides	16.7	precentral gyrus, dorsal
SLC38A5	31	16	457	1774	2.0300478269910585	0.027226662103186753	2.0399385560675882	0.28817260815903145	REACT:R-HSA-425393	Transport of inorganic cations/anions and amino acids/oligopeptides	14.6	precentral gyrus, middle
SLC38A5	31	16	457	1774	2.0300478269910585	0.027226662103186753	2.0399385560675882	0.28817260815903145	REACT:R-HSA-425393	Transport of inorganic cations/anions and amino acids/oligopeptides	13.8	precentral gyrus, ventral
SLC38A5	31	16	457	1774	2.0300478269910585	0.027226662103186753	2.0399385560675882	0.28817260815903145	REACT:R-HSA-425393	Transport of inorganic cations/anions and amino acids/oligopeptides	17.0	precuneus
SLC38A5	31	16	457	1774	2.0300478269910585	0.027226662103186753	2.0399385560675882	0.28817260815903145	REACT:R-HSA-425393	Transport of inorganic cations/anions and amino acids/oligopeptides	17.6	premotor cortex, dorsal
SLC38A5	31	16	457	1774	2.0300478269910585	0.027226662103186753	2.0399385560675882	0.28817260815903145	REACT:R-HSA-425393	Transport of inorganic cations/anions and amino acids/oligopeptides	15.2	premotor cortex, ventral
SLC38A5	31	16	457	1774	2.0300478269910585	0.027226662103186753	2.0399385560675882	0.28817260815903145	REACT:R-HSA-425393	Transport of inorganic cations/anions and amino acids/oligopeptides	13.1	preoptic area
SLC38A5	31	16	457	1774	2.0300478269910585	0.027226662103186753	2.0399385560675882	0.28817260815903145	REACT:R-HSA-425393	Transport of inorganic cations/anions and amino acids/oligopeptides	25.6	prepositus hypoglossal nucleus
SLC38A5	31	16	457	1774	2.0300478269910585	0.027226662103186753	2.0399385560675882	0.28817260815903145	REACT:R-HSA-425393	Transport of inorganic cations/anions and amino acids/oligopeptides	22.1	pretectal area
SLC38A5	31	16	457	1774	2.0300478269910585	0.027226662103186753	2.0399385560675882	0.28817260815903145	REACT:R-HSA-425393	Transport of inorganic cations/anions and amino acids/oligopeptides	20.3	principal sensory trigeminal nucleus
SLC38A5	31	16	457	1774	2.0300478269910585	0.027226662103186753	2.0399385560675882	0.28817260815903145	REACT:R-HSA-425393	Transport of inorganic cations/anions and amino acids/oligopeptides	19.8	pulvinar
SLC38A5	31	16	457	1774	2.0300478269910585	0.027226662103186753	2.0399385560675882	0.28817260815903145	REACT:R-HSA-425393	Transport of inorganic cations/anions and amino acids/oligopeptides	16.4	putamen
SLC38A5	31	16	457	1774	2.0300478269910585	0.027226662103186753	2.0399385560675882	0.28817260815903145	REACT:R-HSA-425393	Transport of inorganic cations/anions and amino acids/oligopeptides	33.2	red nucleus
SLC38A5	31	16	457	1774	2.0300478269910585	0.027226662103186753	2.0399385560675882	0.28817260815903145	REACT:R-HSA-425393	Transport of inorganic cations/anions and amino acids/oligopeptides	24.1	reticular pontine nucleus, caudal
SLC38A5	31	16	457	1774	2.0300478269910585	0.027226662103186753	2.0399385560675882	0.28817260815903145	REACT:R-HSA-425393	Transport of inorganic cations/anions and amino acids/oligopeptides	27.0	reticular pontine nucleus, oral
SLC38A5	31	16	457	1774	2.0300478269910585	0.027226662103186753	2.0399385560675882	0.28817260815903145	REACT:R-HSA-425393	Transport of inorganic cations/anions and amino acids/oligopeptides	18.8	reticulotegmental nucleus
SLC38A5	31	16	457	1774	2.0300478269910585	0.027226662103186753	2.0399385560675882	0.28817260815903145	REACT:R-HSA-425393	Transport of inorganic cations/anions and amino acids/oligopeptides	7.5	retrosplenial cortex
SLC38A5	31	16	457	1774	2.0300478269910585	0.027226662103186753	2.0399385560675882	0.28817260815903145	REACT:R-HSA-425393	Transport of inorganic cations/anions and amino acids/oligopeptides	12.8	septal nuclei
SLC38A5	31	16	457	1774	2.0300478269910585	0.027226662103186753	2.0399385560675882	0.28817260815903145	REACT:R-HSA-425393	Transport of inorganic cations/anions and amino acids/oligopeptides	19.9	somatomor cortex, precentral gyrus (white matter)
SLC38A5	31	16	457	1774	2.0300478269910585	0.027226662103186753	2.0399385560675882	0.28817260815903145	REACT:R-HSA-425393	Transport of inorganic cations/anions and amino acids/oligopeptides	18.2	somatosensory cortex, postcentral gyrus, ventral (white matter)
SLC38A5	31	16	457	1774	2.0300478269910585	0.027226662103186753	2.0399385560675882	0.28817260815903145	REACT:R-HSA-425393	Transport of inorganic cations/anions and amino acids/oligopeptides	13.9	spinal trigeminal nucleus, caudal
SLC38A5	31	16	457	1774	2.0300478269910585	0.027226662103186753	2.0399385560675882	0.28817260815903145	REACT:R-HSA-425393	Transport of inorganic cations/anions and amino acids/oligopeptides	17.3	spinal trigeminal nucleus, interpolar
SLC38A5	31	16	457	1774	2.0300478269910585	0.027226662103186753	2.0399385560675882	0.28817260815903145	REACT:R-HSA-425393	Transport of inorganic cations/anions and amino acids/oligopeptides	18.5	spinal trigeminal nucleus, oral
SLC38A5	31	16	457	1774	2.0300478269910585	0.027226662103186753	2.0399385560675882	0.28817260815903145	REACT:R-HSA-425393	Transport of inorganic cations/anions and amino acids/oligopeptides	18.8	spinal vestibular nucleus
SLC38A5	31	16	457	1774	2.0300478269910585	0.027226662103186753	2.0399385560675882	0.28817260815903145	REACT:R-HSA-425393	Transport of inorganic cations/anions and amino acids/oligopeptides	12.4	stria terminalis, bed nucleus
SLC38A5	31	16	457	1774	2.0300478269910585	0.027226662103186753	2.0399385560675882	0.28817260815903145	REACT:R-HSA-425393	Transport of inorganic cations/anions and amino acids/oligopeptides	15.3	subcentral gyrus, S2
SLC38A5	31	16	457	1774	2.0300478269910585	0.027226662103186753	2.0399385560675882	0.28817260815903145	REACT:R-HSA-425393	Transport of inorganic cations/anions and amino acids/oligopeptides	22.5	subcoeruleus area
SLC38A5	31	16	457	1774	2.0300478269910585	0.027226662103186753	2.0399385560675882	0.28817260815903145	REACT:R-HSA-425393	Transport of inorganic cations/anions and amino acids/oligopeptides	12.6	subiculum
SLC38A5	31	16	457	1774	2.0300478269910585	0.027226662103186753	2.0399385560675882	0.28817260815903145	REACT:R-HSA-425393	Transport of inorganic cations/anions and amino acids/oligopeptides	21.1	substantia nigra
SLC38A5	31	16	457	1774	2.0300478269910585	0.027226662103186753	2.0399385560675882	0.28817260815903145	REACT:R-HSA-425393	Transport of inorganic cations/anions and amino acids/oligopeptides	21.0	subthalamic nucleus
SLC38A5	31	16	457	1774	2.0300478269910585	0.027226662103186753	2.0399385560675882	0.28817260815903145	REACT:R-HSA-425393	Transport of inorganic cations/anions and amino acids/oligopeptides	21.1	superior colliculus
SLC38A5	31	16	457	1774	2.0300478269910585	0.027226662103186753	2.0399385560675882	0.28817260815903145	REACT:R-HSA-425393	Transport of inorganic cations/anions and amino acids/oligopeptides	26.3	superior olive
SLC38A5	31	16	457	1774	2.0300478269910585	0.027226662103186753	2.0399385560675882	0.28817260815903145	REACT:R-HSA-425393	Transport of inorganic cations/anions and amino acids/oligopeptides	13.0	superior parietal lobule
SLC38A5	31	16	457	1774	2.0300478269910585	0.027226662103186753	2.0399385560675882	0.28817260815903145	REACT:R-HSA-425393	Transport of inorganic cations/anions and amino acids/oligopeptides	13.6	superior temporal gyrus
SLC38A5	31	16	457	1774	2.0300478269910585	0.027226662103186753	2.0399385560675882	0.28817260815903145	REACT:R-HSA-425393	Transport of inorganic cations/anions and amino acids/oligopeptides	12.7	superior vestibular nucleus
SLC38A5	31	16	457	1774	2.0300478269910585	0.027226662103186753	2.0399385560675882	0.28817260815903145	REACT:R-HSA-425393	Transport of inorganic cations/anions and amino acids/oligopeptides	14.7	supplementary motor cortex
SLC38A5	31	16	457	1774	2.0300478269910585	0.027226662103186753	2.0399385560675882	0.28817260815903145	REACT:R-HSA-425393	Transport of inorganic cations/anions and amino acids/oligopeptides	10.2	supramarginal gyrus
SLC38A5	31	16	457	1774	2.0300478269910585	0.027226662103186753	2.0399385560675882	0.28817260815903145	REACT:R-HSA-425393	Transport of inorganic cations/anions and amino acids/oligopeptides	32.5	supraoptic nucleus
SLC38A5	31	16	457	1774	2.0300478269910585	0.027226662103186753	2.0399385560675882	0.28817260815903145	REACT:R-HSA-425393	Transport of inorganic cations/anions and amino acids/oligopeptides	14.2	temporal pole
SLC38A5	31	16	457	1774	2.0300478269910585	0.027226662103186753	2.0399385560675882	0.28817260815903145	REACT:R-HSA-425393	Transport of inorganic cations/anions and amino acids/oligopeptides	16.1	temporal white matter
SLC38A5	31	16	457	1774	2.0300478269910585	0.027226662103186753	2.0399385560675882	0.28817260815903145	REACT:R-HSA-425393	Transport of inorganic cations/anions and amino acids/oligopeptides	16.7	temporo-insular cortex, parainsular gyrus
SLC38A5	31	16	457	1774	2.0300478269910585	0.027226662103186753	2.0399385560675882	0.28817260815903145	REACT:R-HSA-425393	Transport of inorganic cations/anions and amino acids/oligopeptides	15.0	temporo-occipital transitional zone
SLC38A5	31	16	457	1774	2.0300478269910585	0.027226662103186753	2.0399385560675882	0.28817260815903145	REACT:R-HSA-425393	Transport of inorganic cations/anions and amino acids/oligopeptides	13.7	transversal temporal gyrus, anterior
SLC38A5	31	16	457	1774	2.0300478269910585	0.027226662103186753	2.0399385560675882	0.28817260815903145	REACT:R-HSA-425393	Transport of inorganic cations/anions and amino acids/oligopeptides	16.0	transversal temporal gyrus, posterior
SLC38A5	31	16	457	1774	2.0300478269910585	0.027226662103186753	2.0399385560675882	0.28817260815903145	REACT:R-HSA-425393	Transport of inorganic cations/anions and amino acids/oligopeptides	11.0	ventral medullary reticular nucleus
SLC38A5	31	16	457	1774	2.0300478269910585	0.027226662103186753	2.0399385560675882	0.28817260815903145	REACT:R-HSA-425393	Transport of inorganic cations/anions and amino acids/oligopeptides	28.7	ventral periolivary nuclei
SLC38A5	31	16	457	1774	2.0300478269910585	0.027226662103186753	2.0399385560675882	0.28817260815903145	REACT:R-HSA-425393	Transport of inorganic cations/anions and amino acids/oligopeptides	16.1	ventral posterolateral thalamic nucleus
SLC38A5	31	16	457	1774	2.0300478269910585	0.027226662103186753	2.0399385560675882	0.28817260815903145	REACT:R-HSA-425393	Transport of inorganic cations/anions and amino acids/oligopeptides	15.3	ventral posteromedial thalamic nucleus
SLC38A5	31	16	457	1774	2.0300478269910585	0.027226662103186753	2.0399385560675882	0.28817260815903145	REACT:R-HSA-425393	Transport of inorganic cations/anions and amino acids/oligopeptides	23.8	ventral tegmental area
SLC38A5	31	16	457	1774	2.0300478269910585	0.027226662103186753	2.0399385560675882	0.28817260815903145	REACT:R-HSA-425393	Transport of inorganic cations/anions and amino acids/oligopeptides	20.4	ventral thalamic nuclei
SLC38A5	31	16	457	1774	2.0300478269910585	0.027226662103186753	2.0399385560675882	0.28817260815903145	REACT:R-HSA-425393	Transport of inorganic cations/anions and amino acids/oligopeptides	19.5	ventrolateral medulla, A1-C1 cell groups
SLC38A5	31	16	457	1774	2.0300478269910585	0.027226662103186753	2.0399385560675882	0.28817260815903145	REACT:R-HSA-425393	Transport of inorganic cations/anions and amino acids/oligopeptides	23.5	ventrolateral tegmental area, A5 NE cell group
SLC38A5	31	16	457	1774	2.0300478269910585	0.027226662103186753	2.0399385560675882	0.28817260815903145	REACT:R-HSA-425393	Transport of inorganic cations/anions and amino acids/oligopeptides	20.0	ventromedial nucleus
SLC38A5	31	16	457	1774	2.0300478269910585	0.027226662103186753	2.0399385560675882	0.28817260815903145	REACT:R-HSA-425393	Transport of inorganic cations/anions and amino acids/oligopeptides	13.9	vermis
SLC38A5	31	16	457	1774	2.0300478269910585	0.027226662103186753	2.0399385560675882	0.28817260815903145	REACT:R-HSA-425393	Transport of inorganic cations/anions and amino acids/oligopeptides	16.5	zona incerta
R3HDML	26	14	457	1774	2.1205816923457195	0.02880257770348505	2.12467442264282	0.2992711723897527			1.0	amygdala
R3HDML	26	14	457	1774	2.1205816923457195	0.02880257770348505	2.12467442264282	0.2992711723897527			1.3	angular gyrus
R3HDML	26	14	457	1774	2.1205816923457195	0.02880257770348505	2.12467442264282	0.2992711723897527			1.0	anterior funiculus (white matter)
R3HDML	26	14	457	1774	2.1205816923457195	0.02880257770348505	2.12467442264282	0.2992711723897527			1.4	anterior insular cortex, dorsal
R3HDML	26	14	457	1774	2.1205816923457195	0.02880257770348505	2.12467442264282	0.2992711723897527			1.5	anterior insular cortex, ventral
R3HDML	26	14	457	1774	2.1205816923457195	0.02880257770348505	2.12467442264282	0.2992711723897527			1.4	arcuate nucleus
R3HDML	26	14	457	1774	2.1205816923457195	0.02880257770348505	2.12467442264282	0.2992711723897527			1.5	area parastriata, inferior
R3HDML	26	14	457	1774	2.1205816923457195	0.02880257770348505	2.12467442264282	0.2992711723897527			1.5	area parastriata, parietal
R3HDML	26	14	457	1774	2.1205816923457195	0.02880257770348505	2.12467442264282	0.2992711723897527			1.4	area parastriata, temporal
R3HDML	26	14	457	1774	2.1205816923457195	0.02880257770348505	2.12467442264282	0.2992711723897527			1.6	area striata
R3HDML	26	14	457	1774	2.1205816923457195	0.02880257770348505	2.12467442264282	0.2992711723897527			1.1	caudate nucleus
R3HDML	26	14	457	1774	2.1205816923457195	0.02880257770348505	2.12467442264282	0.2992711723897527			1.4	cerebellar cortex
R3HDML	26	14	457	1774	2.1205816923457195	0.02880257770348505	2.12467442264282	0.2992711723897527			1.0	cerebellar nuclei
R3HDML	26	14	457	1774	2.1205816923457195	0.02880257770348505	2.12467442264282	0.2992711723897527			1.2	cerebellar white matter
R3HDML	26	14	457	1774	2.1205816923457195	0.02880257770348505	2.12467442264282	0.2992711723897527			1.5	claustrum
R3HDML	26	14	457	1774	2.1205816923457195	0.02880257770348505	2.12467442264282	0.2992711723897527			2.3	corpus callosum, genu (white matter)
R3HDML	26	14	457	1774	2.1205816923457195	0.02880257770348505	2.12467442264282	0.2992711723897527			3.1	corpus callosum, splenium (white matter)
R3HDML	26	14	457	1774	2.1205816923457195	0.02880257770348505	2.12467442264282	0.2992711723897527			1.1	corticomedial amygdala
R3HDML	26	14	457	1774	2.1205816923457195	0.02880257770348505	2.12467442264282	0.2992711723897527			1.0	dorsal funiculus (white matter)
R3HDML	26	14	457	1774	2.1205816923457195	0.02880257770348505	2.12467442264282	0.2992711723897527			1.1	dorsal medullary reticular nucleus
R3HDML	26	14	457	1774	2.1205816923457195	0.02880257770348505	2.12467442264282	0.2992711723897527			1.0	dorsolateral tegmental area
R3HDML	26	14	457	1774	2.1205816923457195	0.02880257770348505	2.12467442264282	0.2992711723897527			1.7	dorsomedial nucleus
R3HDML	26	14	457	1774	2.1205816923457195	0.02880257770348505	2.12467442264282	0.2992711723897527			1.0	entorhinal gyrus
R3HDML	26	14	457	1774	2.1205816923457195	0.02880257770348505	2.12467442264282	0.2992711723897527			1.5	flocculonodular lobe
R3HDML	26	14	457	1774	2.1205816923457195	0.02880257770348505	2.12467442264282	0.2992711723897527			1.1	frontal eye field
R3HDML	26	14	457	1774	2.1205816923457195	0.02880257770348505	2.12467442264282	0.2992711723897527			1.7	frontal operculum
R3HDML	26	14	457	1774	2.1205816923457195	0.02880257770348505	2.12467442264282	0.2992711723897527			1.0	fusiform gyrus
R3HDML	26	14	457	1774	2.1205816923457195	0.02880257770348505	2.12467442264282	0.2992711723897527			1.0	gigantocellular reticular nuclei, pars
R3HDML	26	14	457	1774	2.1205816923457195	0.02880257770348505	2.12467442264282	0.2992711723897527			1.1	globus pallidus, externus
R3HDML	26	14	457	1774	2.1205816923457195	0.02880257770348505	2.12467442264282	0.2992711723897527			1.1	globus pallidus, internus
R3HDML	26	14	457	1774	2.1205816923457195	0.02880257770348505	2.12467442264282	0.2992711723897527			1.0	habenula
R3HDML	26	14	457	1774	2.1205816923457195	0.02880257770348505	2.12467442264282	0.2992711723897527			1.0	hippocampus
R3HDML	26	14	457	1774	2.1205816923457195	0.02880257770348505	2.12467442264282	0.2992711723897527			1.2	hippocampus, CA2
R3HDML	26	14	457	1774	2.1205816923457195	0.02880257770348505	2.12467442264282	0.2992711723897527			1.2	hippocampus, CA3
R3HDML	26	14	457	1774	2.1205816923457195	0.02880257770348505	2.12467442264282	0.2992711723897527			1.2	inferior frontal gyrus, opercular
R3HDML	26	14	457	1774	2.1205816923457195	0.02880257770348505	2.12467442264282	0.2992711723897527			1.0	inferior parietal lobule
R3HDML	26	14	457	1774	2.1205816923457195	0.02880257770348505	2.12467442264282	0.2992711723897527			1.3	inferior temporal gyrus
R3HDML	26	14	457	1774	2.1205816923457195	0.02880257770348505	2.12467442264282	0.2992711723897527			1.3	intraparietal deep sulcus
R3HDML	26	14	457	1774	2.1205816923457195	0.02880257770348505	2.12467442264282	0.2992711723897527			1.1	lateral funiculus (white matter)
R3HDML	26	14	457	1774	2.1205816923457195	0.02880257770348505	2.12467442264282	0.2992711723897527			1.1	lateral hypothalamic area
R3HDML	26	14	457	1774	2.1205816923457195	0.02880257770348505	2.12467442264282	0.2992711723897527			1.2	lateral parabrachial nucleus
R3HDML	26	14	457	1774	2.1205816923457195	0.02880257770348505	2.12467442264282	0.2992711723897527			1.2	lingual gyrus
R3HDML	26	14	457	1774	2.1205816923457195	0.02880257770348505	2.12467442264282	0.2992711723897527			1.1	medial olivary nucleus
R3HDML	26	14	457	1774	2.1205816923457195	0.02880257770348505	2.12467442264282	0.2992711723897527			1.1	medial parabrachial nucleus
R3HDML	26	14	457	1774	2.1205816923457195	0.02880257770348505	2.12467442264282	0.2992711723897527			1.0	medial periolivary nuclei
R3HDML	26	14	457	1774	2.1205816923457195	0.02880257770348505	2.12467442264282	0.2992711723897527			1.2	middle cingulate cortex
R3HDML	26	14	457	1774	2.1205816923457195	0.02880257770348505	2.12467442264282	0.2992711723897527			1.7	middle temporal gyrus
R3HDML	26	14	457	1774	2.1205816923457195	0.02880257770348505	2.12467442264282	0.2992711723897527			1.0	motor facial nucleus
R3HDML	26	14	457	1774	2.1205816923457195	0.02880257770348505	2.12467442264282	0.2992711723897527			1.1	motor trigeminal nucleus
R3HDML	26	14	457	1774	2.1205816923457195	0.02880257770348505	2.12467442264282	0.2992711723897527			1.6	nucleus accumbens
R3HDML	26	14	457	1774	2.1205816923457195	0.02880257770348505	2.12467442264282	0.2992711723897527			1.2	nucleus basalis of Meynert
R3HDML	26	14	457	1774	2.1205816923457195	0.02880257770348505	2.12467442264282	0.2992711723897527			1.3	nucleus of the diagonal band
R3HDML	26	14	457	1774	2.1205816923457195	0.02880257770348505	2.12467442264282	0.2992711723897527			1.2	nucleus raphe obscurus
R3HDML	26	14	457	1774	2.1205816923457195	0.02880257770348505	2.12467442264282	0.2992711723897527			1.3	nucleus tractus solitarii
R3HDML	26	14	457	1774	2.1205816923457195	0.02880257770348505	2.12467442264282	0.2992711723897527			1.4	olfactory area
R3HDML	26	14	457	1774	2.1205816923457195	0.02880257770348505	2.12467442264282	0.2992711723897527			1.2	olfactory tubercle
R3HDML	26	14	457	1774	2.1205816923457195	0.02880257770348505	2.12467442264282	0.2992711723897527			1.3	paracentral lobule, posterior
R3HDML	26	14	457	1774	2.1205816923457195	0.02880257770348505	2.12467442264282	0.2992711723897527			1.0	parahippocampal cortex
R3HDML	26	14	457	1774	2.1205816923457195	0.02880257770348505	2.12467442264282	0.2992711723897527			1.4	parahippocampal cortex (white matter)
R3HDML	26	14	457	1774	2.1205816923457195	0.02880257770348505	2.12467442264282	0.2992711723897527			1.0	paramedian reticular nucleus
R3HDML	26	14	457	1774	2.1205816923457195	0.02880257770348505	2.12467442264282	0.2992711723897527			1.0	parietal operculum
R3HDML	26	14	457	1774	2.1205816923457195	0.02880257770348505	2.12467442264282	0.2992711723897527			1.7	parieto-insular cortex
R3HDML	26	14	457	1774	2.1205816923457195	0.02880257770348505	2.12467442264282	0.2992711723897527			1.2	parieto-occipital transitional area
R3HDML	26	14	457	1774	2.1205816923457195	0.02880257770348505	2.12467442264282	0.2992711723897527			2.8	parieto-temporal junction (white matter)
R3HDML	26	14	457	1774	2.1205816923457195	0.02880257770348505	2.12467442264282	0.2992711723897527			1.0	periaquaductal grey, lateral
R3HDML	26	14	457	1774	2.1205816923457195	0.02880257770348505	2.12467442264282	0.2992711723897527			1.5	perirhinal gyrus
R3HDML	26	14	457	1774	2.1205816923457195	0.02880257770348505	2.12467442264282	0.2992711723897527			1.0	peritrigeminal nucleus
R3HDML	26	14	457	1774	2.1205816923457195	0.02880257770348505	2.12467442264282	0.2992711723897527			1.0	piriform cortex
R3HDML	26	14	457	1774	2.1205816923457195	0.02880257770348505	2.12467442264282	0.2992711723897527			1.0	pontine nuclei
R3HDML	26	14	457	1774	2.1205816923457195	0.02880257770348505	2.12467442264282	0.2992711723897527			1.1	postcentral gyrus, dorsal
R3HDML	26	14	457	1774	2.1205816923457195	0.02880257770348505	2.12467442264282	0.2992711723897527			1.1	postcentral gyrus, middle
R3HDML	26	14	457	1774	2.1205816923457195	0.02880257770348505	2.12467442264282	0.2992711723897527			1.8	postcentral gyrus, ventral
R3HDML	26	14	457	1774	2.1205816923457195	0.02880257770348505	2.12467442264282	0.2992711723897527			1.1	posterior cingulate cortex, dorsal
R3HDML	26	14	457	1774	2.1205816923457195	0.02880257770348505	2.12467442264282	0.2992711723897527			1.2	posterior cingulate cortex, ventral
R3HDML	26	14	457	1774	2.1205816923457195	0.02880257770348505	2.12467442264282	0.2992711723897527			1.4	posterior insular cortex
R3HDML	26	14	457	1774	2.1205816923457195	0.02880257770348505	2.12467442264282	0.2992711723897527			1.1	posteroventral cochlear nucleus
R3HDML	26	14	457	1774	2.1205816923457195	0.02880257770348505	2.12467442264282	0.2992711723897527			1.0	precentral gyrus, dorsal
R3HDML	26	14	457	1774	2.1205816923457195	0.02880257770348505	2.12467442264282	0.2992711723897527			1.1	precentral gyrus, middle
R3HDML	26	14	457	1774	2.1205816923457195	0.02880257770348505	2.12467442264282	0.2992711723897527			1.1	precentral gyrus, ventral
R3HDML	26	14	457	1774	2.1205816923457195	0.02880257770348505	2.12467442264282	0.2992711723897527			1.1	precuneus
R3HDML	26	14	457	1774	2.1205816923457195	0.02880257770348505	2.12467442264282	0.2992711723897527			1.0	premotor cortex, dorsal
R3HDML	26	14	457	1774	2.1205816923457195	0.02880257770348505	2.12467442264282	0.2992711723897527			1.2	premotor cortex, ventral
R3HDML	26	14	457	1774	2.1205816923457195	0.02880257770348505	2.12467442264282	0.2992711723897527			1.2	preoptic area
R3HDML	26	14	457	1774	2.1205816923457195	0.02880257770348505	2.12467442264282	0.2992711723897527			1.1	principal sensory trigeminal nucleus
R3HDML	26	14	457	1774	2.1205816923457195	0.02880257770348505	2.12467442264282	0.2992711723897527			1.2	putamen
R3HDML	26	14	457	1774	2.1205816923457195	0.02880257770348505	2.12467442264282	0.2992711723897527			1.4	retrosplenial cortex
R3HDML	26	14	457	1774	2.1205816923457195	0.02880257770348505	2.12467442264282	0.2992711723897527			1.6	septal nuclei
R3HDML	26	14	457	1774	2.1205816923457195	0.02880257770348505	2.12467442264282	0.2992711723897527			1.1	somatosensory cortex, postcentral gyrus, ventral (white matter)
R3HDML	26	14	457	1774	2.1205816923457195	0.02880257770348505	2.12467442264282	0.2992711723897527			1.0	spinal trigeminal nucleus, oral
R3HDML	26	14	457	1774	2.1205816923457195	0.02880257770348505	2.12467442264282	0.2992711723897527			1.7	stria terminalis, bed nucleus
R3HDML	26	14	457	1774	2.1205816923457195	0.02880257770348505	2.12467442264282	0.2992711723897527			1.1	subcentral gyrus, S2
R3HDML	26	14	457	1774	2.1205816923457195	0.02880257770348505	2.12467442264282	0.2992711723897527			1.3	subthalamic nucleus
R3HDML	26	14	457	1774	2.1205816923457195	0.02880257770348505	2.12467442264282	0.2992711723897527			1.5	superior parietal lobule
R3HDML	26	14	457	1774	2.1205816923457195	0.02880257770348505	2.12467442264282	0.2992711723897527			1.3	superior temporal gyrus
R3HDML	26	14	457	1774	2.1205816923457195	0.02880257770348505	2.12467442264282	0.2992711723897527			1.1	supplementary motor cortex
R3HDML	26	14	457	1774	2.1205816923457195	0.02880257770348505	2.12467442264282	0.2992711723897527			1.5	supramarginal gyrus
R3HDML	26	14	457	1774	2.1205816923457195	0.02880257770348505	2.12467442264282	0.2992711723897527			1.3	temporal pole
R3HDML	26	14	457	1774	2.1205816923457195	0.02880257770348505	2.12467442264282	0.2992711723897527			2.2	temporal white matter
R3HDML	26	14	457	1774	2.1205816923457195	0.02880257770348505	2.12467442264282	0.2992711723897527			1.4	temporo-insular cortex, parainsular gyrus
R3HDML	26	14	457	1774	2.1205816923457195	0.02880257770348505	2.12467442264282	0.2992711723897527			1.3	transversal temporal gyrus, anterior
R3HDML	26	14	457	1774	2.1205816923457195	0.02880257770348505	2.12467442264282	0.2992711723897527			1.5	transversal temporal gyrus, posterior
R3HDML	26	14	457	1774	2.1205816923457195	0.02880257770348505	2.12467442264282	0.2992711723897527			1.3	ventral medullary reticular nucleus
R3HDML	26	14	457	1774	2.1205816923457195	0.02880257770348505	2.12467442264282	0.2992711723897527			1.0	ventral periolivary nuclei
R3HDML	26	14	457	1774	2.1205816923457195	0.02880257770348505	2.12467442264282	0.2992711723897527			1.0	ventrolateral tegmental area, A5 NE cell group
R3HDML	26	14	457	1774	2.1205816923457195	0.02880257770348505	2.12467442264282	0.2992711723897527			1.2	ventromedial nucleus
R3HDML	26	14	457	1774	2.1205816923457195	0.02880257770348505	2.12467442264282	0.2992711723897527			1.4	vermis
APBB2	21	12	457	1774	2.2532243322839443	0.029557300829822775	2.2510433386837883	0.30281504549339666			58.2	amygdala
APBB2	21	12	457	1774	2.2532243322839443	0.029557300829822775	2.2510433386837883	0.30281504549339666			73.2	angular gyrus
APBB2	21	12	457	1774	2.2532243322839443	0.029557300829822775	2.2510433386837883	0.30281504549339666			151.8	angular gyrus (white matter)
APBB2	21	12	457	1774	2.2532243322839443	0.029557300829822775	2.2510433386837883	0.30281504549339666			45.5	anterior cingulate cortex, supragenual-dorsal
APBB2	21	12	457	1774	2.2532243322839443	0.029557300829822775	2.2510433386837883	0.30281504549339666			55.4	anterior cingulate cortex, supragenual-ventral
APBB2	21	12	457	1774	2.2532243322839443	0.029557300829822775	2.2510433386837883	0.30281504549339666			104.9	anterior cochlear nucleus, ventral
APBB2	21	12	457	1774	2.2532243322839443	0.029557300829822775	2.2510433386837883	0.30281504549339666			123.0	anterior funiculus (white matter)
APBB2	21	12	457	1774	2.2532243322839443	0.029557300829822775	2.2510433386837883	0.30281504549339666			53.1	anterior insular cortex, dorsal
APBB2	21	12	457	1774	2.2532243322839443	0.029557300829822775	2.2510433386837883	0.30281504549339666			74.1	anterior insular cortex, ventral
APBB2	21	12	457	1774	2.2532243322839443	0.029557300829822775	2.2510433386837883	0.30281504549339666			86.1	anterior thalamic nucleus, ventral
APBB2	21	12	457	1774	2.2532243322839443	0.029557300829822775	2.2510433386837883	0.30281504549339666			68.0	arcuate nucleus
APBB2	21	12	457	1774	2.2532243322839443	0.029557300829822775	2.2510433386837883	0.30281504549339666			75.0	area parastriata, inferior
APBB2	21	12	457	1774	2.2532243322839443	0.029557300829822775	2.2510433386837883	0.30281504549339666			75.9	area parastriata, parietal
APBB2	21	12	457	1774	2.2532243322839443	0.029557300829822775	2.2510433386837883	0.30281504549339666			55.8	area parastriata, superior
APBB2	21	12	457	1774	2.2532243322839443	0.029557300829822775	2.2510433386837883	0.30281504549339666			63.0	area parastriata, temporal
APBB2	21	12	457	1774	2.2532243322839443	0.029557300829822775	2.2510433386837883	0.30281504549339666			68.2	area postrema
APBB2	21	12	457	1774	2.2532243322839443	0.029557300829822775	2.2510433386837883	0.30281504549339666			70.6	area striata
APBB2	21	12	457	1774	2.2532243322839443	0.029557300829822775	2.2510433386837883	0.30281504549339666			142.4	area striata (white matter)
APBB2	21	12	457	1774	2.2532243322839443	0.029557300829822775	2.2510433386837883	0.30281504549339666			53.0	basal amygdala
APBB2	21	12	457	1774	2.2532243322839443	0.029557300829822775	2.2510433386837883	0.30281504549339666			63.1	caudate nucleus
APBB2	21	12	457	1774	2.2532243322839443	0.029557300829822775	2.2510433386837883	0.30281504549339666			58.9	central amygdala
APBB2	21	12	457	1774	2.2532243322839443	0.029557300829822775	2.2510433386837883	0.30281504549339666			112.8	centromedial thalamic nucleus
APBB2	21	12	457	1774	2.2532243322839443	0.029557300829822775	2.2510433386837883	0.30281504549339666			45.1	cerebellar cortex
APBB2	21	12	457	1774	2.2532243322839443	0.029557300829822775	2.2510433386837883	0.30281504549339666			124.3	cerebellar nuclei
APBB2	21	12	457	1774	2.2532243322839443	0.029557300829822775	2.2510433386837883	0.30281504549339666			169.3	cerebellar white matter
APBB2	21	12	457	1774	2.2532243322839443	0.029557300829822775	2.2510433386837883	0.30281504549339666			85.0	cervical spinal cord, central gray
APBB2	21	12	457	1774	2.2532243322839443	0.029557300829822775	2.2510433386837883	0.30281504549339666			82.7	cervical spinal cord, dorsal horn
APBB2	21	12	457	1774	2.2532243322839443	0.029557300829822775	2.2510433386837883	0.30281504549339666			70.9	cervical spinal cord, ventral horn
APBB2	21	12	457	1774	2.2532243322839443	0.029557300829822775	2.2510433386837883	0.30281504549339666			27.8	choroid plexus
APBB2	21	12	457	1774	2.2532243322839443	0.029557300829822775	2.2510433386837883	0.30281504549339666			76.4	claustrum
APBB2	21	12	457	1774	2.2532243322839443	0.029557300829822775	2.2510433386837883	0.30281504549339666			178.6	corpus callosum, genu (white matter)
APBB2	21	12	457	1774	2.2532243322839443	0.029557300829822775	2.2510433386837883	0.30281504549339666			161.1	corpus callosum, splenium (white matter)
APBB2	21	12	457	1774	2.2532243322839443	0.029557300829822775	2.2510433386837883	0.30281504549339666			51.5	corticomedial amygdala
APBB2	21	12	457	1774	2.2532243322839443	0.029557300829822775	2.2510433386837883	0.30281504549339666			110.7	cuneiform nucleus
APBB2	21	12	457	1774	2.2532243322839443	0.029557300829822775	2.2510433386837883	0.30281504549339666			56.1	dentate gyrus
APBB2	21	12	457	1774	2.2532243322839443	0.029557300829822775	2.2510433386837883	0.30281504549339666			78.9	dorsal cochlear nucleus
APBB2	21	12	457	1774	2.2532243322839443	0.029557300829822775	2.2510433386837883	0.30281504549339666			110.1	dorsal funiculus (white matter)
APBB2	21	12	457	1774	2.2532243322839443	0.029557300829822775	2.2510433386837883	0.30281504549339666			105.9	dorsal medullary reticular nucleus
APBB2	21	12	457	1774	2.2532243322839443	0.029557300829822775	2.2510433386837883	0.30281504549339666			71.7	dorsal motor vagal complex
APBB2	21	12	457	1774	2.2532243322839443	0.029557300829822775	2.2510433386837883	0.30281504549339666			104.0	dorsal raphe nucleus
APBB2	21	12	457	1774	2.2532243322839443	0.029557300829822775	2.2510433386837883	0.30281504549339666			74.8	dorsal tegmental nucleus
APBB2	21	12	457	1774	2.2532243322839443	0.029557300829822775	2.2510433386837883	0.30281504549339666			100.6	dorsolateral tegmental area
APBB2	21	12	457	1774	2.2532243322839443	0.029557300829822775	2.2510433386837883	0.30281504549339666			90.8	dorsomedial nucleus
APBB2	21	12	457	1774	2.2532243322839443	0.029557300829822775	2.2510433386837883	0.30281504549339666			61.8	entorhinal gyrus
APBB2	21	12	457	1774	2.2532243322839443	0.029557300829822775	2.2510433386837883	0.30281504549339666			39.0	flocculonodular lobe
APBB2	21	12	457	1774	2.2532243322839443	0.029557300829822775	2.2510433386837883	0.30281504549339666			49.9	frontal eye field
APBB2	21	12	457	1774	2.2532243322839443	0.029557300829822775	2.2510433386837883	0.30281504549339666			82.6	frontal operculum
APBB2	21	12	457	1774	2.2532243322839443	0.029557300829822775	2.2510433386837883	0.30281504549339666			60.6	fusiform gyrus
APBB2	21	12	457	1774	2.2532243322839443	0.029557300829822775	2.2510433386837883	0.30281504549339666			94.3	gigantocellular reticular nuclei, medullary
APBB2	21	12	457	1774	2.2532243322839443	0.029557300829822775	2.2510433386837883	0.30281504549339666			88.1	gigantocellular reticular nuclei, pars
APBB2	21	12	457	1774	2.2532243322839443	0.029557300829822775	2.2510433386837883	0.30281504549339666			100.4	globus pallidus, externus
APBB2	21	12	457	1774	2.2532243322839443	0.029557300829822775	2.2510433386837883	0.30281504549339666			122.2	globus pallidus, internus
APBB2	21	12	457	1774	2.2532243322839443	0.029557300829822775	2.2510433386837883	0.30281504549339666			68.4	habenula
APBB2	21	12	457	1774	2.2532243322839443	0.029557300829822775	2.2510433386837883	0.30281504549339666			57.5	hippocampus
APBB2	21	12	457	1774	2.2532243322839443	0.029557300829822775	2.2510433386837883	0.30281504549339666			70.4	hippocampus, CA1
APBB2	21	12	457	1774	2.2532243322839443	0.029557300829822775	2.2510433386837883	0.30281504549339666			71.9	hippocampus, CA2
APBB2	21	12	457	1774	2.2532243322839443	0.029557300829822775	2.2510433386837883	0.30281504549339666			55.9	hippocampus, CA3
APBB2	21	12	457	1774	2.2532243322839443	0.029557300829822775	2.2510433386837883	0.30281504549339666			113.3	inferior colliculus
APBB2	21	12	457	1774	2.2532243322839443	0.029557300829822775	2.2510433386837883	0.30281504549339666			60.9	inferior frontal gyrus, opercular
APBB2	21	12	457	1774	2.2532243322839443	0.029557300829822775	2.2510433386837883	0.30281504549339666			76.4	inferior olive
APBB2	21	12	457	1774	2.2532243322839443	0.029557300829822775	2.2510433386837883	0.30281504549339666			55.7	inferior parietal lobule
APBB2	21	12	457	1774	2.2532243322839443	0.029557300829822775	2.2510433386837883	0.30281504549339666			63.8	inferior temporal gyrus
APBB2	21	12	457	1774	2.2532243322839443	0.029557300829822775	2.2510433386837883	0.30281504549339666			69.8	intraparietal deep sulcus
APBB2	21	12	457	1774	2.2532243322839443	0.029557300829822775	2.2510433386837883	0.30281504549339666			88.7	Kolliker-Fuse nucleus
APBB2	21	12	457	1774	2.2532243322839443	0.029557300829822775	2.2510433386837883	0.30281504549339666			58.9	lateral amygdala
APBB2	21	12	457	1774	2.2532243322839443	0.029557300829822775	2.2510433386837883	0.30281504549339666			117.9	lateral funiculus (white matter)
APBB2	21	12	457	1774	2.2532243322839443	0.029557300829822775	2.2510433386837883	0.30281504549339666			85.4	lateral geniculate body
APBB2	21	12	457	1774	2.2532243322839443	0.029557300829822775	2.2510433386837883	0.30281504549339666			79.5	lateral hypothalamic area
APBB2	21	12	457	1774	2.2532243322839443	0.029557300829822775	2.2510433386837883	0.30281504549339666			101.5	lateral lemniscal nuclei
APBB2	21	12	457	1774	2.2532243322839443	0.029557300829822775	2.2510433386837883	0.30281504549339666			98.8	lateral medullary reticular nucleus
APBB2	21	12	457	1774	2.2532243322839443	0.029557300829822775	2.2510433386837883	0.30281504549339666			105.8	lateral parabrachial nucleus
APBB2	21	12	457	1774	2.2532243322839443	0.029557300829822775	2.2510433386837883	0.30281504549339666			63.4	lateral thalamic nuclei
APBB2	21	12	457	1774	2.2532243322839443	0.029557300829822775	2.2510433386837883	0.30281504549339666			87.9	lateral vestibular nucleus
APBB2	21	12	457	1774	2.2532243322839443	0.029557300829822775	2.2510433386837883	0.30281504549339666			55.7	lingual gyrus
APBB2	21	12	457	1774	2.2532243322839443	0.029557300829822775	2.2510433386837883	0.30281504549339666			81.5	locus coeruleus
APBB2	21	12	457	1774	2.2532243322839443	0.029557300829822775	2.2510433386837883	0.30281504549339666			103.8	mammillary body
APBB2	21	12	457	1774	2.2532243322839443	0.029557300829822775	2.2510433386837883	0.30281504549339666			66.5	medial dorsal thalamic nucleus
APBB2	21	12	457	1774	2.2532243322839443	0.029557300829822775	2.2510433386837883	0.30281504549339666			58.9	medial geniculate body
APBB2	21	12	457	1774	2.2532243322839443	0.029557300829822775	2.2510433386837883	0.30281504549339666			116.7	medial olivary nucleus
APBB2	21	12	457	1774	2.2532243322839443	0.029557300829822775	2.2510433386837883	0.30281504549339666			112.9	medial parabrachial nucleus
APBB2	21	12	457	1774	2.2532243322839443	0.029557300829822775	2.2510433386837883	0.30281504549339666			93.7	medial periolivary nuclei
APBB2	21	12	457	1774	2.2532243322839443	0.029557300829822775	2.2510433386837883	0.30281504549339666			87.2	medial vestibular nucleus
APBB2	21	12	457	1774	2.2532243322839443	0.029557300829822775	2.2510433386837883	0.30281504549339666			73.1	median raphe nucleus
APBB2	21	12	457	1774	2.2532243322839443	0.029557300829822775	2.2510433386837883	0.30281504549339666			53.3	middle cingulate cortex
APBB2	21	12	457	1774	2.2532243322839443	0.029557300829822775	2.2510433386837883	0.30281504549339666			67.1	middle temporal gyrus
APBB2	21	12	457	1774	2.2532243322839443	0.029557300829822775	2.2510433386837883	0.30281504549339666			77.9	motor facial nucleus
APBB2	21	12	457	1774	2.2532243322839443	0.029557300829822775	2.2510433386837883	0.30281504549339666			91.7	motor hypoglossal nucleus
APBB2	21	12	457	1774	2.2532243322839443	0.029557300829822775	2.2510433386837883	0.30281504549339666			91.8	motor trigeminal nucleus
APBB2	21	12	457	1774	2.2532243322839443	0.029557300829822775	2.2510433386837883	0.30281504549339666			86.8	nuclei of the trapezoid body
APBB2	21	12	457	1774	2.2532243322839443	0.029557300829822775	2.2510433386837883	0.30281504549339666			81.3	nucleus accumbens
APBB2	21	12	457	1774	2.2532243322839443	0.029557300829822775	2.2510433386837883	0.30281504549339666			113.7	nucleus ambiguus
APBB2	21	12	457	1774	2.2532243322839443	0.029557300829822775	2.2510433386837883	0.30281504549339666			57.1	nucleus basalis of Meynert
APBB2	21	12	457	1774	2.2532243322839443	0.029557300829822775	2.2510433386837883	0.30281504549339666			79.9	nucleus cuneatus
APBB2	21	12	457	1774	2.2532243322839443	0.029557300829822775	2.2510433386837883	0.30281504549339666			73.8	nucleus gracilis
APBB2	21	12	457	1774	2.2532243322839443	0.029557300829822775	2.2510433386837883	0.30281504549339666			64.8	nucleus of the diagonal band
APBB2	21	12	457	1774	2.2532243322839443	0.029557300829822775	2.2510433386837883	0.30281504549339666			78.5	nucleus raphe magnus
APBB2	21	12	457	1774	2.2532243322839443	0.029557300829822775	2.2510433386837883	0.30281504549339666			125.2	nucleus raphe obscurus
APBB2	21	12	457	1774	2.2532243322839443	0.029557300829822775	2.2510433386837883	0.30281504549339666			118.4	nucleus raphe pallidus
APBB2	21	12	457	1774	2.2532243322839443	0.029557300829822775	2.2510433386837883	0.30281504549339666			96.3	nucleus reuniens
APBB2	21	12	457	1774	2.2532243322839443	0.029557300829822775	2.2510433386837883	0.30281504549339666			71.8	nucleus rhomboideus
APBB2	21	12	457	1774	2.2532243322839443	0.029557300829822775	2.2510433386837883	0.30281504549339666			71.4	nucleus tractus solitarii
APBB2	21	12	457	1774	2.2532243322839443	0.029557300829822775	2.2510433386837883	0.30281504549339666			59.2	occipital cortex
APBB2	21	12	457	1774	2.2532243322839443	0.029557300829822775	2.2510433386837883	0.30281504549339666			134.2	occipital cortex (white matter)
APBB2	21	12	457	1774	2.2532243322839443	0.029557300829822775	2.2510433386837883	0.30281504549339666			64.6	olfactory area
APBB2	21	12	457	1774	2.2532243322839443	0.029557300829822775	2.2510433386837883	0.30281504549339666			54.7	olfactory tubercle
APBB2	21	12	457	1774	2.2532243322839443	0.029557300829822775	2.2510433386837883	0.30281504549339666			61.6	orbitofrontal gyrus, anterior
APBB2	21	12	457	1774	2.2532243322839443	0.029557300829822775	2.2510433386837883	0.30281504549339666			54.4	paracentral lobule, anterior
APBB2	21	12	457	1774	2.2532243322839443	0.029557300829822775	2.2510433386837883	0.30281504549339666			50.5	paracentral lobule, posterior
APBB2	21	12	457	1774	2.2532243322839443	0.029557300829822775	2.2510433386837883	0.30281504549339666			56.4	parahippocampal cortex
APBB2	21	12	457	1774	2.2532243322839443	0.029557300829822775	2.2510433386837883	0.30281504549339666			147.6	parahippocampal cortex (white matter)
APBB2	21	12	457	1774	2.2532243322839443	0.029557300829822775	2.2510433386837883	0.30281504549339666			111.2	paramedian reticular nucleus
APBB2	21	12	457	1774	2.2532243322839443	0.029557300829822775	2.2510433386837883	0.30281504549339666			114.2	paraventricular nucleus
APBB2	21	12	457	1774	2.2532243322839443	0.029557300829822775	2.2510433386837883	0.30281504549339666			38.4	parietal operculum
APBB2	21	12	457	1774	2.2532243322839443	0.029557300829822775	2.2510433386837883	0.30281504549339666			62.2	parieto-insular cortex
APBB2	21	12	457	1774	2.2532243322839443	0.029557300829822775	2.2510433386837883	0.30281504549339666			53.9	parieto-occipital transitional area
APBB2	21	12	457	1774	2.2532243322839443	0.029557300829822775	2.2510433386837883	0.30281504549339666			209.6	parieto-temporal junction (white matter)
APBB2	21	12	457	1774	2.2532243322839443	0.029557300829822775	2.2510433386837883	0.30281504549339666			95.9	parvicellular reticular nuclei
APBB2	21	12	457	1774	2.2532243322839443	0.029557300829822775	2.2510433386837883	0.30281504549339666			98.6	parvicellular reticular nuclei, medullary
APBB2	21	12	457	1774	2.2532243322839443	0.029557300829822775	2.2510433386837883	0.30281504549339666			90.6	pedunculopontine tegmental nucleus
APBB2	21	12	457	1774	2.2532243322839443	0.029557300829822775	2.2510433386837883	0.30281504549339666			69.5	periaquaductal grey, anterior
APBB2	21	12	457	1774	2.2532243322839443	0.029557300829822775	2.2510433386837883	0.30281504549339666			74.5	periaquaductal grey, dorsal
APBB2	21	12	457	1774	2.2532243322839443	0.029557300829822775	2.2510433386837883	0.30281504549339666			76.3	periaquaductal grey, lateral
APBB2	21	12	457	1774	2.2532243322839443	0.029557300829822775	2.2510433386837883	0.30281504549339666			59.7	perirhinal gyrus
APBB2	21	12	457	1774	2.2532243322839443	0.029557300829822775	2.2510433386837883	0.30281504549339666			91.3	peritrigeminal nucleus
APBB2	21	12	457	1774	2.2532243322839443	0.029557300829822775	2.2510433386837883	0.30281504549339666			89.9	piriform cortex
APBB2	21	12	457	1774	2.2532243322839443	0.029557300829822775	2.2510433386837883	0.30281504549339666			107.8	pontine nuclei
APBB2	21	12	457	1774	2.2532243322839443	0.029557300829822775	2.2510433386837883	0.30281504549339666			95.1	pontine raphe nucleus
APBB2	21	12	457	1774	2.2532243322839443	0.029557300829822775	2.2510433386837883	0.30281504549339666			40.4	postcentral gyrus
APBB2	21	12	457	1774	2.2532243322839443	0.029557300829822775	2.2510433386837883	0.30281504549339666			71.7	postcentral gyrus, dorsal
APBB2	21	12	457	1774	2.2532243322839443	0.029557300829822775	2.2510433386837883	0.30281504549339666			67.3	postcentral gyrus, middle
APBB2	21	12	457	1774	2.2532243322839443	0.029557300829822775	2.2510433386837883	0.30281504549339666			69.2	postcentral gyrus, ventral
APBB2	21	12	457	1774	2.2532243322839443	0.029557300829822775	2.2510433386837883	0.30281504549339666			43.4	posterior cingulate cortex
APBB2	21	12	457	1774	2.2532243322839443	0.029557300829822775	2.2510433386837883	0.30281504549339666			56.0	posterior cingulate cortex, dorsal
APBB2	21	12	457	1774	2.2532243322839443	0.029557300829822775	2.2510433386837883	0.30281504549339666			56.3	posterior cingulate cortex, ventral
APBB2	21	12	457	1774	2.2532243322839443	0.029557300829822775	2.2510433386837883	0.30281504549339666			53.4	posterior insular cortex
APBB2	21	12	457	1774	2.2532243322839443	0.029557300829822775	2.2510433386837883	0.30281504549339666			47.4	posterior thalamic nucleus
APBB2	21	12	457	1774	2.2532243322839443	0.029557300829822775	2.2510433386837883	0.30281504549339666			123.4	posteroventral cochlear nucleus
APBB2	21	12	457	1774	2.2532243322839443	0.029557300829822775	2.2510433386837883	0.30281504549339666			54.9	precentral gyrus
APBB2	21	12	457	1774	2.2532243322839443	0.029557300829822775	2.2510433386837883	0.30281504549339666			54.7	precentral gyrus, dorsal
APBB2	21	12	457	1774	2.2532243322839443	0.029557300829822775	2.2510433386837883	0.30281504549339666			70.6	precentral gyrus, middle
APBB2	21	12	457	1774	2.2532243322839443	0.029557300829822775	2.2510433386837883	0.30281504549339666			61.6	precentral gyrus, ventral
APBB2	21	12	457	1774	2.2532243322839443	0.029557300829822775	2.2510433386837883	0.30281504549339666			62.9	precuneus
APBB2	21	12	457	1774	2.2532243322839443	0.029557300829822775	2.2510433386837883	0.30281504549339666			69.8	premotor cortex, dorsal
APBB2	21	12	457	1774	2.2532243322839443	0.029557300829822775	2.2510433386837883	0.30281504549339666			64.0	premotor cortex, ventral
APBB2	21	12	457	1774	2.2532243322839443	0.029557300829822775	2.2510433386837883	0.30281504549339666			90.8	preoptic area
APBB2	21	12	457	1774	2.2532243322839443	0.029557300829822775	2.2510433386837883	0.30281504549339666			88.4	prepositus hypoglossal nucleus
APBB2	21	12	457	1774	2.2532243322839443	0.029557300829822775	2.2510433386837883	0.30281504549339666			91.3	pretectal area
APBB2	21	12	457	1774	2.2532243322839443	0.029557300829822775	2.2510433386837883	0.30281504549339666			93.7	principal sensory trigeminal nucleus
APBB2	21	12	457	1774	2.2532243322839443	0.029557300829822775	2.2510433386837883	0.30281504549339666			84.7	pulvinar
APBB2	21	12	457	1774	2.2532243322839443	0.029557300829822775	2.2510433386837883	0.30281504549339666			57.1	putamen
APBB2	21	12	457	1774	2.2532243322839443	0.029557300829822775	2.2510433386837883	0.30281504549339666			128.6	red nucleus
APBB2	21	12	457	1774	2.2532243322839443	0.029557300829822775	2.2510433386837883	0.30281504549339666			93.3	reticular pontine nucleus, caudal
APBB2	21	12	457	1774	2.2532243322839443	0.029557300829822775	2.2510433386837883	0.30281504549339666			112.2	reticular pontine nucleus, oral
APBB2	21	12	457	1774	2.2532243322839443	0.029557300829822775	2.2510433386837883	0.30281504549339666			69.2	reticulotegmental nucleus
APBB2	21	12	457	1774	2.2532243322839443	0.029557300829822775	2.2510433386837883	0.30281504549339666			49.5	retrosplenial cortex
APBB2	21	12	457	1774	2.2532243322839443	0.029557300829822775	2.2510433386837883	0.30281504549339666			69.0	septal nuclei
APBB2	21	12	457	1774	2.2532243322839443	0.029557300829822775	2.2510433386837883	0.30281504549339666			65.9	somatomor cortex, precentral gyrus (white matter)
APBB2	21	12	457	1774	2.2532243322839443	0.029557300829822775	2.2510433386837883	0.30281504549339666			77.5	somatosensory cortex, postcentral gyrus, ventral (white matter)
APBB2	21	12	457	1774	2.2532243322839443	0.029557300829822775	2.2510433386837883	0.30281504549339666			81.0	spinal trigeminal nucleus, caudal
APBB2	21	12	457	1774	2.2532243322839443	0.029557300829822775	2.2510433386837883	0.30281504549339666			87.7	spinal trigeminal nucleus, interpolar
APBB2	21	12	457	1774	2.2532243322839443	0.029557300829822775	2.2510433386837883	0.30281504549339666			94.5	spinal trigeminal nucleus, oral
APBB2	21	12	457	1774	2.2532243322839443	0.029557300829822775	2.2510433386837883	0.30281504549339666			99.3	spinal vestibular nucleus
APBB2	21	12	457	1774	2.2532243322839443	0.029557300829822775	2.2510433386837883	0.30281504549339666			69.0	stria terminalis, bed nucleus
APBB2	21	12	457	1774	2.2532243322839443	0.029557300829822775	2.2510433386837883	0.30281504549339666			57.0	subcentral gyrus, S2
APBB2	21	12	457	1774	2.2532243322839443	0.029557300829822775	2.2510433386837883	0.30281504549339666			103.7	subcoeruleus area
APBB2	21	12	457	1774	2.2532243322839443	0.029557300829822775	2.2510433386837883	0.30281504549339666			74.7	subiculum
APBB2	21	12	457	1774	2.2532243322839443	0.029557300829822775	2.2510433386837883	0.30281504549339666			80.4	substantia nigra
APBB2	21	12	457	1774	2.2532243322839443	0.029557300829822775	2.2510433386837883	0.30281504549339666			113.7	subthalamic nucleus
APBB2	21	12	457	1774	2.2532243322839443	0.029557300829822775	2.2510433386837883	0.30281504549339666			95.6	superior colliculus
APBB2	21	12	457	1774	2.2532243322839443	0.029557300829822775	2.2510433386837883	0.30281504549339666			98.4	superior olive
APBB2	21	12	457	1774	2.2532243322839443	0.029557300829822775	2.2510433386837883	0.30281504549339666			71.5	superior parietal lobule
APBB2	21	12	457	1774	2.2532243322839443	0.029557300829822775	2.2510433386837883	0.30281504549339666			60.2	superior temporal gyrus
APBB2	21	12	457	1774	2.2532243322839443	0.029557300829822775	2.2510433386837883	0.30281504549339666			86.3	superior vestibular nucleus
APBB2	21	12	457	1774	2.2532243322839443	0.029557300829822775	2.2510433386837883	0.30281504549339666			53.7	supplementary motor cortex
APBB2	21	12	457	1774	2.2532243322839443	0.029557300829822775	2.2510433386837883	0.30281504549339666			55.5	supramarginal gyrus
APBB2	21	12	457	1774	2.2532243322839443	0.029557300829822775	2.2510433386837883	0.30281504549339666			77.6	supraoptic nucleus
APBB2	21	12	457	1774	2.2532243322839443	0.029557300829822775	2.2510433386837883	0.30281504549339666			59.6	temporal pole
APBB2	21	12	457	1774	2.2532243322839443	0.029557300829822775	2.2510433386837883	0.30281504549339666			164.4	temporal white matter
APBB2	21	12	457	1774	2.2532243322839443	0.029557300829822775	2.2510433386837883	0.30281504549339666			58.9	temporo-insular cortex, parainsular gyrus
APBB2	21	12	457	1774	2.2532243322839443	0.029557300829822775	2.2510433386837883	0.30281504549339666			74.6	temporo-occipital transitional zone
APBB2	21	12	457	1774	2.2532243322839443	0.029557300829822775	2.2510433386837883	0.30281504549339666			67.5	transversal temporal gyrus, anterior
APBB2	21	12	457	1774	2.2532243322839443	0.029557300829822775	2.2510433386837883	0.30281504549339666			71.4	transversal temporal gyrus, posterior
APBB2	21	12	457	1774	2.2532243322839443	0.029557300829822775	2.2510433386837883	0.30281504549339666			110.4	ventral medullary reticular nucleus
APBB2	21	12	457	1774	2.2532243322839443	0.029557300829822775	2.2510433386837883	0.30281504549339666			91.7	ventral periolivary nuclei
APBB2	21	12	457	1774	2.2532243322839443	0.029557300829822775	2.2510433386837883	0.30281504549339666			77.3	ventral posterolateral thalamic nucleus
APBB2	21	12	457	1774	2.2532243322839443	0.029557300829822775	2.2510433386837883	0.30281504549339666			70.3	ventral posteromedial thalamic nucleus
APBB2	21	12	457	1774	2.2532243322839443	0.029557300829822775	2.2510433386837883	0.30281504549339666			105.4	ventral tegmental area
APBB2	21	12	457	1774	2.2532243322839443	0.029557300829822775	2.2510433386837883	0.30281504549339666			91.9	ventral thalamic nuclei
APBB2	21	12	457	1774	2.2532243322839443	0.029557300829822775	2.2510433386837883	0.30281504549339666			96.1	ventrolateral medulla, A1-C1 cell groups
APBB2	21	12	457	1774	2.2532243322839443	0.029557300829822775	2.2510433386837883	0.30281504549339666			85.0	ventrolateral tegmental area, A5 NE cell group
APBB2	21	12	457	1774	2.2532243322839443	0.029557300829822775	2.2510433386837883	0.30281504549339666			83.6	ventromedial nucleus
APBB2	21	12	457	1774	2.2532243322839443	0.029557300829822775	2.2510433386837883	0.30281504549339666			35.1	vermis
APBB2	21	12	457	1774	2.2532243322839443	0.029557300829822775	2.2510433386837883	0.30281504549339666			81.8	zona incerta
SWAP70	21	12	457	1774	2.2532243322839443	0.029557300829822775	2.2510433386837883	0.30281504549339666			19.3	amygdala
SWAP70	21	12	457	1774	2.2532243322839443	0.029557300829822775	2.2510433386837883	0.30281504549339666			22.6	angular gyrus
SWAP70	21	12	457	1774	2.2532243322839443	0.029557300829822775	2.2510433386837883	0.30281504549339666			33.4	angular gyrus (white matter)
SWAP70	21	12	457	1774	2.2532243322839443	0.029557300829822775	2.2510433386837883	0.30281504549339666			18.8	anterior cingulate cortex, supragenual-dorsal
SWAP70	21	12	457	1774	2.2532243322839443	0.029557300829822775	2.2510433386837883	0.30281504549339666			17.1	anterior cingulate cortex, supragenual-ventral
SWAP70	21	12	457	1774	2.2532243322839443	0.029557300829822775	2.2510433386837883	0.30281504549339666			25.7	anterior cochlear nucleus, ventral
SWAP70	21	12	457	1774	2.2532243322839443	0.029557300829822775	2.2510433386837883	0.30281504549339666			29.4	anterior funiculus (white matter)
SWAP70	21	12	457	1774	2.2532243322839443	0.029557300829822775	2.2510433386837883	0.30281504549339666			26.4	anterior insular cortex, dorsal
SWAP70	21	12	457	1774	2.2532243322839443	0.029557300829822775	2.2510433386837883	0.30281504549339666			22.7	anterior insular cortex, ventral
SWAP70	21	12	457	1774	2.2532243322839443	0.029557300829822775	2.2510433386837883	0.30281504549339666			20.3	anterior thalamic nucleus, ventral
SWAP70	21	12	457	1774	2.2532243322839443	0.029557300829822775	2.2510433386837883	0.30281504549339666			15.4	arcuate nucleus
SWAP70	21	12	457	1774	2.2532243322839443	0.029557300829822775	2.2510433386837883	0.30281504549339666			21.1	area parastriata, inferior
SWAP70	21	12	457	1774	2.2532243322839443	0.029557300829822775	2.2510433386837883	0.30281504549339666			22.4	area parastriata, parietal
SWAP70	21	12	457	1774	2.2532243322839443	0.029557300829822775	2.2510433386837883	0.30281504549339666			19.2	area parastriata, superior
SWAP70	21	12	457	1774	2.2532243322839443	0.029557300829822775	2.2510433386837883	0.30281504549339666			20.0	area parastriata, temporal
SWAP70	21	12	457	1774	2.2532243322839443	0.029557300829822775	2.2510433386837883	0.30281504549339666			27.5	area postrema
SWAP70	21	12	457	1774	2.2532243322839443	0.029557300829822775	2.2510433386837883	0.30281504549339666			25.1	area striata
SWAP70	21	12	457	1774	2.2532243322839443	0.029557300829822775	2.2510433386837883	0.30281504549339666			25.9	area striata (white matter)
SWAP70	21	12	457	1774	2.2532243322839443	0.029557300829822775	2.2510433386837883	0.30281504549339666			16.4	basal amygdala
SWAP70	21	12	457	1774	2.2532243322839443	0.029557300829822775	2.2510433386837883	0.30281504549339666			13.9	caudate nucleus
SWAP70	21	12	457	1774	2.2532243322839443	0.029557300829822775	2.2510433386837883	0.30281504549339666			16.0	central amygdala
SWAP70	21	12	457	1774	2.2532243322839443	0.029557300829822775	2.2510433386837883	0.30281504549339666			27.2	centromedial thalamic nucleus
SWAP70	21	12	457	1774	2.2532243322839443	0.029557300829822775	2.2510433386837883	0.30281504549339666			9.6	cerebellar cortex
SWAP70	21	12	457	1774	2.2532243322839443	0.029557300829822775	2.2510433386837883	0.30281504549339666			25.8	cerebellar nuclei
SWAP70	21	12	457	1774	2.2532243322839443	0.029557300829822775	2.2510433386837883	0.30281504549339666			35.0	cerebellar white matter
SWAP70	21	12	457	1774	2.2532243322839443	0.029557300829822775	2.2510433386837883	0.30281504549339666			24.0	cervical spinal cord, central gray
SWAP70	21	12	457	1774	2.2532243322839443	0.029557300829822775	2.2510433386837883	0.30281504549339666			21.3	cervical spinal cord, dorsal horn
SWAP70	21	12	457	1774	2.2532243322839443	0.029557300829822775	2.2510433386837883	0.30281504549339666			21.4	cervical spinal cord, ventral horn
SWAP70	21	12	457	1774	2.2532243322839443	0.029557300829822775	2.2510433386837883	0.30281504549339666			24.7	choroid plexus
SWAP70	21	12	457	1774	2.2532243322839443	0.029557300829822775	2.2510433386837883	0.30281504549339666			23.7	claustrum
SWAP70	21	12	457	1774	2.2532243322839443	0.029557300829822775	2.2510433386837883	0.30281504549339666			39.6	corpus callosum, genu (white matter)
SWAP70	21	12	457	1774	2.2532243322839443	0.029557300829822775	2.2510433386837883	0.30281504549339666			43.9	corpus callosum, splenium (white matter)
SWAP70	21	12	457	1774	2.2532243322839443	0.029557300829822775	2.2510433386837883	0.30281504549339666			19.3	corticomedial amygdala
SWAP70	21	12	457	1774	2.2532243322839443	0.029557300829822775	2.2510433386837883	0.30281504549339666			16.8	cuneiform nucleus
SWAP70	21	12	457	1774	2.2532243322839443	0.029557300829822775	2.2510433386837883	0.30281504549339666			16.7	dentate gyrus
SWAP70	21	12	457	1774	2.2532243322839443	0.029557300829822775	2.2510433386837883	0.30281504549339666			23.4	dorsal cochlear nucleus
SWAP70	21	12	457	1774	2.2532243322839443	0.029557300829822775	2.2510433386837883	0.30281504549339666			25.9	dorsal funiculus (white matter)
SWAP70	21	12	457	1774	2.2532243322839443	0.029557300829822775	2.2510433386837883	0.30281504549339666			26.0	dorsal medullary reticular nucleus
SWAP70	21	12	457	1774	2.2532243322839443	0.029557300829822775	2.2510433386837883	0.30281504549339666			19.9	dorsal motor vagal complex
SWAP70	21	12	457	1774	2.2532243322839443	0.029557300829822775	2.2510433386837883	0.30281504549339666			23.0	dorsal raphe nucleus
SWAP70	21	12	457	1774	2.2532243322839443	0.029557300829822775	2.2510433386837883	0.30281504549339666			24.4	dorsal tegmental nucleus
SWAP70	21	12	457	1774	2.2532243322839443	0.029557300829822775	2.2510433386837883	0.30281504549339666			26.9	dorsolateral tegmental area
SWAP70	21	12	457	1774	2.2532243322839443	0.029557300829822775	2.2510433386837883	0.30281504549339666			15.6	dorsomedial nucleus
SWAP70	21	12	457	1774	2.2532243322839443	0.029557300829822775	2.2510433386837883	0.30281504549339666			20.3	entorhinal gyrus
SWAP70	21	12	457	1774	2.2532243322839443	0.029557300829822775	2.2510433386837883	0.30281504549339666			9.9	flocculonodular lobe
SWAP70	21	12	457	1774	2.2532243322839443	0.029557300829822775	2.2510433386837883	0.30281504549339666			19.2	frontal eye field
SWAP70	21	12	457	1774	2.2532243322839443	0.029557300829822775	2.2510433386837883	0.30281504549339666			26.4	frontal operculum
SWAP70	21	12	457	1774	2.2532243322839443	0.029557300829822775	2.2510433386837883	0.30281504549339666			22.3	fusiform gyrus
SWAP70	21	12	457	1774	2.2532243322839443	0.029557300829822775	2.2510433386837883	0.30281504549339666			24.3	gigantocellular reticular nuclei, medullary
SWAP70	21	12	457	1774	2.2532243322839443	0.029557300829822775	2.2510433386837883	0.30281504549339666			22.4	gigantocellular reticular nuclei, pars
SWAP70	21	12	457	1774	2.2532243322839443	0.029557300829822775	2.2510433386837883	0.30281504549339666			19.6	globus pallidus, externus
SWAP70	21	12	457	1774	2.2532243322839443	0.029557300829822775	2.2510433386837883	0.30281504549339666			22.0	globus pallidus, internus
SWAP70	21	12	457	1774	2.2532243322839443	0.029557300829822775	2.2510433386837883	0.30281504549339666			15.9	habenula
SWAP70	21	12	457	1774	2.2532243322839443	0.029557300829822775	2.2510433386837883	0.30281504549339666			18.1	hippocampus
SWAP70	21	12	457	1774	2.2532243322839443	0.029557300829822775	2.2510433386837883	0.30281504549339666			18.2	hippocampus, CA1
SWAP70	21	12	457	1774	2.2532243322839443	0.029557300829822775	2.2510433386837883	0.30281504549339666			20.8	hippocampus, CA2
SWAP70	21	12	457	1774	2.2532243322839443	0.029557300829822775	2.2510433386837883	0.30281504549339666			15.9	hippocampus, CA3
SWAP70	21	12	457	1774	2.2532243322839443	0.029557300829822775	2.2510433386837883	0.30281504549339666			21.1	inferior colliculus
SWAP70	21	12	457	1774	2.2532243322839443	0.029557300829822775	2.2510433386837883	0.30281504549339666			17.6	inferior frontal gyrus, opercular
SWAP70	21	12	457	1774	2.2532243322839443	0.029557300829822775	2.2510433386837883	0.30281504549339666			23.4	inferior olive
SWAP70	21	12	457	1774	2.2532243322839443	0.029557300829822775	2.2510433386837883	0.30281504549339666			19.8	inferior parietal lobule
SWAP70	21	12	457	1774	2.2532243322839443	0.029557300829822775	2.2510433386837883	0.30281504549339666			23.3	inferior temporal gyrus
SWAP70	21	12	457	1774	2.2532243322839443	0.029557300829822775	2.2510433386837883	0.30281504549339666			20.8	intraparietal deep sulcus
SWAP70	21	12	457	1774	2.2532243322839443	0.029557300829822775	2.2510433386837883	0.30281504549339666			28.7	Kolliker-Fuse nucleus
SWAP70	21	12	457	1774	2.2532243322839443	0.029557300829822775	2.2510433386837883	0.30281504549339666			15.4	lateral amygdala
SWAP70	21	12	457	1774	2.2532243322839443	0.029557300829822775	2.2510433386837883	0.30281504549339666			32.7	lateral funiculus (white matter)
SWAP70	21	12	457	1774	2.2532243322839443	0.029557300829822775	2.2510433386837883	0.30281504549339666			14.1	lateral geniculate body
SWAP70	21	12	457	1774	2.2532243322839443	0.029557300829822775	2.2510433386837883	0.30281504549339666			17.9	lateral hypothalamic area
SWAP70	21	12	457	1774	2.2532243322839443	0.029557300829822775	2.2510433386837883	0.30281504549339666			22.6	lateral lemniscal nuclei
SWAP70	21	12	457	1774	2.2532243322839443	0.029557300829822775	2.2510433386837883	0.30281504549339666			25.8	lateral medullary reticular nucleus
SWAP70	21	12	457	1774	2.2532243322839443	0.029557300829822775	2.2510433386837883	0.30281504549339666			34.7	lateral parabrachial nucleus
SWAP70	21	12	457	1774	2.2532243322839443	0.029557300829822775	2.2510433386837883	0.30281504549339666			15.2	lateral thalamic nuclei
SWAP70	21	12	457	1774	2.2532243322839443	0.029557300829822775	2.2510433386837883	0.30281504549339666			24.1	lateral vestibular nucleus
SWAP70	21	12	457	1774	2.2532243322839443	0.029557300829822775	2.2510433386837883	0.30281504549339666			24.1	lingual gyrus
SWAP70	21	12	457	1774	2.2532243322839443	0.029557300829822775	2.2510433386837883	0.30281504549339666			18.9	locus coeruleus
SWAP70	21	12	457	1774	2.2532243322839443	0.029557300829822775	2.2510433386837883	0.30281504549339666			20.1	mammillary body
SWAP70	21	12	457	1774	2.2532243322839443	0.029557300829822775	2.2510433386837883	0.30281504549339666			13.4	medial dorsal thalamic nucleus
SWAP70	21	12	457	1774	2.2532243322839443	0.029557300829822775	2.2510433386837883	0.30281504549339666			14.7	medial geniculate body
SWAP70	21	12	457	1774	2.2532243322839443	0.029557300829822775	2.2510433386837883	0.30281504549339666			37.0	medial olivary nucleus
SWAP70	21	12	457	1774	2.2532243322839443	0.029557300829822775	2.2510433386837883	0.30281504549339666			24.7	medial parabrachial nucleus
SWAP70	21	12	457	1774	2.2532243322839443	0.029557300829822775	2.2510433386837883	0.30281504549339666			25.6	medial periolivary nuclei
SWAP70	21	12	457	1774	2.2532243322839443	0.029557300829822775	2.2510433386837883	0.30281504549339666			22.6	medial vestibular nucleus
SWAP70	21	12	457	1774	2.2532243322839443	0.029557300829822775	2.2510433386837883	0.30281504549339666			22.6	median raphe nucleus
SWAP70	21	12	457	1774	2.2532243322839443	0.029557300829822775	2.2510433386837883	0.30281504549339666			16.0	middle cingulate cortex
SWAP70	21	12	457	1774	2.2532243322839443	0.029557300829822775	2.2510433386837883	0.30281504549339666			22.1	middle temporal gyrus
SWAP70	21	12	457	1774	2.2532243322839443	0.029557300829822775	2.2510433386837883	0.30281504549339666			21.9	motor facial nucleus
SWAP70	21	12	457	1774	2.2532243322839443	0.029557300829822775	2.2510433386837883	0.30281504549339666			24.7	motor hypoglossal nucleus
SWAP70	21	12	457	1774	2.2532243322839443	0.029557300829822775	2.2510433386837883	0.30281504549339666			23.1	motor trigeminal nucleus
SWAP70	21	12	457	1774	2.2532243322839443	0.029557300829822775	2.2510433386837883	0.30281504549339666			24.2	nuclei of the trapezoid body
SWAP70	21	12	457	1774	2.2532243322839443	0.029557300829822775	2.2510433386837883	0.30281504549339666			15.8	nucleus accumbens
SWAP70	21	12	457	1774	2.2532243322839443	0.029557300829822775	2.2510433386837883	0.30281504549339666			35.1	nucleus ambiguus
SWAP70	21	12	457	1774	2.2532243322839443	0.029557300829822775	2.2510433386837883	0.30281504549339666			16.3	nucleus basalis of Meynert
SWAP70	21	12	457	1774	2.2532243322839443	0.029557300829822775	2.2510433386837883	0.30281504549339666			22.6	nucleus cuneatus
SWAP70	21	12	457	1774	2.2532243322839443	0.029557300829822775	2.2510433386837883	0.30281504549339666			20.3	nucleus gracilis
SWAP70	21	12	457	1774	2.2532243322839443	0.029557300829822775	2.2510433386837883	0.30281504549339666			22.4	nucleus of the diagonal band
SWAP70	21	12	457	1774	2.2532243322839443	0.029557300829822775	2.2510433386837883	0.30281504549339666			21.2	nucleus raphe magnus
SWAP70	21	12	457	1774	2.2532243322839443	0.029557300829822775	2.2510433386837883	0.30281504549339666			34.4	nucleus raphe obscurus
SWAP70	21	12	457	1774	2.2532243322839443	0.029557300829822775	2.2510433386837883	0.30281504549339666			38.8	nucleus raphe pallidus
SWAP70	21	12	457	1774	2.2532243322839443	0.029557300829822775	2.2510433386837883	0.30281504549339666			22.6	nucleus reuniens
SWAP70	21	12	457	1774	2.2532243322839443	0.029557300829822775	2.2510433386837883	0.30281504549339666			22.5	nucleus rhomboideus
SWAP70	21	12	457	1774	2.2532243322839443	0.029557300829822775	2.2510433386837883	0.30281504549339666			28.1	nucleus tractus solitarii
SWAP70	21	12	457	1774	2.2532243322839443	0.029557300829822775	2.2510433386837883	0.30281504549339666			18.6	occipital cortex
SWAP70	21	12	457	1774	2.2532243322839443	0.029557300829822775	2.2510433386837883	0.30281504549339666			22.1	occipital cortex (white matter)
SWAP70	21	12	457	1774	2.2532243322839443	0.029557300829822775	2.2510433386837883	0.30281504549339666			19.3	olfactory area
SWAP70	21	12	457	1774	2.2532243322839443	0.029557300829822775	2.2510433386837883	0.30281504549339666			20.9	olfactory tubercle
SWAP70	21	12	457	1774	2.2532243322839443	0.029557300829822775	2.2510433386837883	0.30281504549339666			19.0	orbitofrontal gyrus, anterior
SWAP70	21	12	457	1774	2.2532243322839443	0.029557300829822775	2.2510433386837883	0.30281504549339666			17.1	paracentral lobule, anterior
SWAP70	21	12	457	1774	2.2532243322839443	0.029557300829822775	2.2510433386837883	0.30281504549339666			16.9	paracentral lobule, posterior
SWAP70	21	12	457	1774	2.2532243322839443	0.029557300829822775	2.2510433386837883	0.30281504549339666			18.8	parahippocampal cortex
SWAP70	21	12	457	1774	2.2532243322839443	0.029557300829822775	2.2510433386837883	0.30281504549339666			31.6	parahippocampal cortex (white matter)
SWAP70	21	12	457	1774	2.2532243322839443	0.029557300829822775	2.2510433386837883	0.30281504549339666			28.1	paramedian reticular nucleus
SWAP70	21	12	457	1774	2.2532243322839443	0.029557300829822775	2.2510433386837883	0.30281504549339666			12.5	paraventricular nucleus
SWAP70	21	12	457	1774	2.2532243322839443	0.029557300829822775	2.2510433386837883	0.30281504549339666			15.4	parietal operculum
SWAP70	21	12	457	1774	2.2532243322839443	0.029557300829822775	2.2510433386837883	0.30281504549339666			21.1	parieto-insular cortex
SWAP70	21	12	457	1774	2.2532243322839443	0.029557300829822775	2.2510433386837883	0.30281504549339666			18.4	parieto-occipital transitional area
SWAP70	21	12	457	1774	2.2532243322839443	0.029557300829822775	2.2510433386837883	0.30281504549339666			31.7	parieto-temporal junction (white matter)
SWAP70	21	12	457	1774	2.2532243322839443	0.029557300829822775	2.2510433386837883	0.30281504549339666			24.4	parvicellular reticular nuclei
SWAP70	21	12	457	1774	2.2532243322839443	0.029557300829822775	2.2510433386837883	0.30281504549339666			21.2	parvicellular reticular nuclei, medullary
SWAP70	21	12	457	1774	2.2532243322839443	0.029557300829822775	2.2510433386837883	0.30281504549339666			24.6	pedunculopontine tegmental nucleus
SWAP70	21	12	457	1774	2.2532243322839443	0.029557300829822775	2.2510433386837883	0.30281504549339666			15.3	periaquaductal grey, anterior
SWAP70	21	12	457	1774	2.2532243322839443	0.029557300829822775	2.2510433386837883	0.30281504549339666			23.4	periaquaductal grey, dorsal
SWAP70	21	12	457	1774	2.2532243322839443	0.029557300829822775	2.2510433386837883	0.30281504549339666			27.6	periaquaductal grey, lateral
SWAP70	21	12	457	1774	2.2532243322839443	0.029557300829822775	2.2510433386837883	0.30281504549339666			22.8	perirhinal gyrus
SWAP70	21	12	457	1774	2.2532243322839443	0.029557300829822775	2.2510433386837883	0.30281504549339666			31.8	peritrigeminal nucleus
SWAP70	21	12	457	1774	2.2532243322839443	0.029557300829822775	2.2510433386837883	0.30281504549339666			24.3	piriform cortex
SWAP70	21	12	457	1774	2.2532243322839443	0.029557300829822775	2.2510433386837883	0.30281504549339666			24.6	pontine nuclei
SWAP70	21	12	457	1774	2.2532243322839443	0.029557300829822775	2.2510433386837883	0.30281504549339666			24.5	pontine raphe nucleus
SWAP70	21	12	457	1774	2.2532243322839443	0.029557300829822775	2.2510433386837883	0.30281504549339666			14.6	postcentral gyrus
SWAP70	21	12	457	1774	2.2532243322839443	0.029557300829822775	2.2510433386837883	0.30281504549339666			20.8	postcentral gyrus, dorsal
SWAP70	21	12	457	1774	2.2532243322839443	0.029557300829822775	2.2510433386837883	0.30281504549339666			18.9	postcentral gyrus, middle
SWAP70	21	12	457	1774	2.2532243322839443	0.029557300829822775	2.2510433386837883	0.30281504549339666			20.5	postcentral gyrus, ventral
SWAP70	21	12	457	1774	2.2532243322839443	0.029557300829822775	2.2510433386837883	0.30281504549339666			12.7	posterior cingulate cortex
SWAP70	21	12	457	1774	2.2532243322839443	0.029557300829822775	2.2510433386837883	0.30281504549339666			16.6	posterior cingulate cortex, dorsal
SWAP70	21	12	457	1774	2.2532243322839443	0.029557300829822775	2.2510433386837883	0.30281504549339666			18.2	posterior cingulate cortex, ventral
SWAP70	21	12	457	1774	2.2532243322839443	0.029557300829822775	2.2510433386837883	0.30281504549339666			19.1	posterior insular cortex
SWAP70	21	12	457	1774	2.2532243322839443	0.029557300829822775	2.2510433386837883	0.30281504549339666			13.4	posterior thalamic nucleus
SWAP70	21	12	457	1774	2.2532243322839443	0.029557300829822775	2.2510433386837883	0.30281504549339666			29.3	posteroventral cochlear nucleus
SWAP70	21	12	457	1774	2.2532243322839443	0.029557300829822775	2.2510433386837883	0.30281504549339666			17.7	precentral gyrus
SWAP70	21	12	457	1774	2.2532243322839443	0.029557300829822775	2.2510433386837883	0.30281504549339666			16.2	precentral gyrus, dorsal
SWAP70	21	12	457	1774	2.2532243322839443	0.029557300829822775	2.2510433386837883	0.30281504549339666			18.7	precentral gyrus, middle
SWAP70	21	12	457	1774	2.2532243322839443	0.029557300829822775	2.2510433386837883	0.30281504549339666			16.6	precentral gyrus, ventral
SWAP70	21	12	457	1774	2.2532243322839443	0.029557300829822775	2.2510433386837883	0.30281504549339666			18.4	precuneus
SWAP70	21	12	457	1774	2.2532243322839443	0.029557300829822775	2.2510433386837883	0.30281504549339666			19.9	premotor cortex, dorsal
SWAP70	21	12	457	1774	2.2532243322839443	0.029557300829822775	2.2510433386837883	0.30281504549339666			18.4	premotor cortex, ventral
SWAP70	21	12	457	1774	2.2532243322839443	0.029557300829822775	2.2510433386837883	0.30281504549339666			16.9	preoptic area
SWAP70	21	12	457	1774	2.2532243322839443	0.029557300829822775	2.2510433386837883	0.30281504549339666			25.6	prepositus hypoglossal nucleus
SWAP70	21	12	457	1774	2.2532243322839443	0.029557300829822775	2.2510433386837883	0.30281504549339666			17.7	pretectal area
SWAP70	21	12	457	1774	2.2532243322839443	0.029557300829822775	2.2510433386837883	0.30281504549339666			24.3	principal sensory trigeminal nucleus
SWAP70	21	12	457	1774	2.2532243322839443	0.029557300829822775	2.2510433386837883	0.30281504549339666			13.2	pulvinar
SWAP70	21	12	457	1774	2.2532243322839443	0.029557300829822775	2.2510433386837883	0.30281504549339666			12.1	putamen
SWAP70	21	12	457	1774	2.2532243322839443	0.029557300829822775	2.2510433386837883	0.30281504549339666			17.0	red nucleus
SWAP70	21	12	457	1774	2.2532243322839443	0.029557300829822775	2.2510433386837883	0.30281504549339666			21.2	reticular pontine nucleus, caudal
SWAP70	21	12	457	1774	2.2532243322839443	0.029557300829822775	2.2510433386837883	0.30281504549339666			21.4	reticular pontine nucleus, oral
SWAP70	21	12	457	1774	2.2532243322839443	0.029557300829822775	2.2510433386837883	0.30281504549339666			18.9	reticulotegmental nucleus
SWAP70	21	12	457	1774	2.2532243322839443	0.029557300829822775	2.2510433386837883	0.30281504549339666			20.4	retrosplenial cortex
SWAP70	21	12	457	1774	2.2532243322839443	0.029557300829822775	2.2510433386837883	0.30281504549339666			22.1	septal nuclei
SWAP70	21	12	457	1774	2.2532243322839443	0.029557300829822775	2.2510433386837883	0.30281504549339666			16.7	somatomor cortex, precentral gyrus (white matter)
SWAP70	21	12	457	1774	2.2532243322839443	0.029557300829822775	2.2510433386837883	0.30281504549339666			18.5	somatosensory cortex, postcentral gyrus, ventral (white matter)
SWAP70	21	12	457	1774	2.2532243322839443	0.029557300829822775	2.2510433386837883	0.30281504549339666			21.6	spinal trigeminal nucleus, caudal
SWAP70	21	12	457	1774	2.2532243322839443	0.029557300829822775	2.2510433386837883	0.30281504549339666			24.1	spinal trigeminal nucleus, interpolar
SWAP70	21	12	457	1774	2.2532243322839443	0.029557300829822775	2.2510433386837883	0.30281504549339666			24.0	spinal trigeminal nucleus, oral
SWAP70	21	12	457	1774	2.2532243322839443	0.029557300829822775	2.2510433386837883	0.30281504549339666			22.2	spinal vestibular nucleus
SWAP70	21	12	457	1774	2.2532243322839443	0.029557300829822775	2.2510433386837883	0.30281504549339666			18.1	stria terminalis, bed nucleus
SWAP70	21	12	457	1774	2.2532243322839443	0.029557300829822775	2.2510433386837883	0.30281504549339666			20.2	subcentral gyrus, S2
SWAP70	21	12	457	1774	2.2532243322839443	0.029557300829822775	2.2510433386837883	0.30281504549339666			23.6	subcoeruleus area
SWAP70	21	12	457	1774	2.2532243322839443	0.029557300829822775	2.2510433386837883	0.30281504549339666			22.1	subiculum
SWAP70	21	12	457	1774	2.2532243322839443	0.029557300829822775	2.2510433386837883	0.30281504549339666			15.7	substantia nigra
SWAP70	21	12	457	1774	2.2532243322839443	0.029557300829822775	2.2510433386837883	0.30281504549339666			16.9	subthalamic nucleus
SWAP70	21	12	457	1774	2.2532243322839443	0.029557300829822775	2.2510433386837883	0.30281504549339666			17.0	superior colliculus
SWAP70	21	12	457	1774	2.2532243322839443	0.029557300829822775	2.2510433386837883	0.30281504549339666			24.8	superior olive
SWAP70	21	12	457	1774	2.2532243322839443	0.029557300829822775	2.2510433386837883	0.30281504549339666			22.0	superior parietal lobule
SWAP70	21	12	457	1774	2.2532243322839443	0.029557300829822775	2.2510433386837883	0.30281504549339666			21.7	superior temporal gyrus
SWAP70	21	12	457	1774	2.2532243322839443	0.029557300829822775	2.2510433386837883	0.30281504549339666			28.3	superior vestibular nucleus
SWAP70	21	12	457	1774	2.2532243322839443	0.029557300829822775	2.2510433386837883	0.30281504549339666			16.4	supplementary motor cortex
SWAP70	21	12	457	1774	2.2532243322839443	0.029557300829822775	2.2510433386837883	0.30281504549339666			20.0	supramarginal gyrus
SWAP70	21	12	457	1774	2.2532243322839443	0.029557300829822775	2.2510433386837883	0.30281504549339666			23.4	supraoptic nucleus
SWAP70	21	12	457	1774	2.2532243322839443	0.029557300829822775	2.2510433386837883	0.30281504549339666			23.7	temporal pole
SWAP70	21	12	457	1774	2.2532243322839443	0.029557300829822775	2.2510433386837883	0.30281504549339666			32.6	temporal white matter
SWAP70	21	12	457	1774	2.2532243322839443	0.029557300829822775	2.2510433386837883	0.30281504549339666			20.2	temporo-insular cortex, parainsular gyrus
SWAP70	21	12	457	1774	2.2532243322839443	0.029557300829822775	2.2510433386837883	0.30281504549339666			21.8	temporo-occipital transitional zone
SWAP70	21	12	457	1774	2.2532243322839443	0.029557300829822775	2.2510433386837883	0.30281504549339666			21.1	transversal temporal gyrus, anterior
SWAP70	21	12	457	1774	2.2532243322839443	0.029557300829822775	2.2510433386837883	0.30281504549339666			22.0	transversal temporal gyrus, posterior
SWAP70	21	12	457	1774	2.2532243322839443	0.029557300829822775	2.2510433386837883	0.30281504549339666			27.1	ventral medullary reticular nucleus
SWAP70	21	12	457	1774	2.2532243322839443	0.029557300829822775	2.2510433386837883	0.30281504549339666			25.7	ventral periolivary nuclei
SWAP70	21	12	457	1774	2.2532243322839443	0.029557300829822775	2.2510433386837883	0.30281504549339666			15.1	ventral posterolateral thalamic nucleus
SWAP70	21	12	457	1774	2.2532243322839443	0.029557300829822775	2.2510433386837883	0.30281504549339666			17.3	ventral posteromedial thalamic nucleus
SWAP70	21	12	457	1774	2.2532243322839443	0.029557300829822775	2.2510433386837883	0.30281504549339666			20.4	ventral tegmental area
SWAP70	21	12	457	1774	2.2532243322839443	0.029557300829822775	2.2510433386837883	0.30281504549339666			14.3	ventral thalamic nuclei
SWAP70	21	12	457	1774	2.2532243322839443	0.029557300829822775	2.2510433386837883	0.30281504549339666			28.7	ventrolateral medulla, A1-C1 cell groups
SWAP70	21	12	457	1774	2.2532243322839443	0.029557300829822775	2.2510433386837883	0.30281504549339666			23.2	ventrolateral tegmental area, A5 NE cell group
SWAP70	21	12	457	1774	2.2532243322839443	0.029557300829822775	2.2510433386837883	0.30281504549339666			16.5	ventromedial nucleus
SWAP70	21	12	457	1774	2.2532243322839443	0.029557300829822775	2.2510433386837883	0.30281504549339666			9.6	vermis
SWAP70	21	12	457	1774	2.2532243322839443	0.029557300829822775	2.2510433386837883	0.30281504549339666			14.4	zona incerta
TRPC3	18	11	457	1774	2.4091230968960224	0.03320518073851793	2.4060787244643747	0.3252423929906286	REACT:R-HSA-422475	Axon guidance	4.9	amygdala
TRPC3	18	11	457	1774	2.4091230968960224	0.03320518073851793	2.4060787244643747	0.3252423929906286	REACT:R-HSA-422475	Axon guidance	5.3	angular gyrus
TRPC3	18	11	457	1774	2.4091230968960224	0.03320518073851793	2.4060787244643747	0.3252423929906286	REACT:R-HSA-422475	Axon guidance	3.3	angular gyrus (white matter)
TRPC3	18	11	457	1774	2.4091230968960224	0.03320518073851793	2.4060787244643747	0.3252423929906286	REACT:R-HSA-422475	Axon guidance	3.2	anterior cingulate cortex, supragenual-dorsal
TRPC3	18	11	457	1774	2.4091230968960224	0.03320518073851793	2.4060787244643747	0.3252423929906286	REACT:R-HSA-422475	Axon guidance	2.1	anterior cingulate cortex, supragenual-ventral
TRPC3	18	11	457	1774	2.4091230968960224	0.03320518073851793	2.4060787244643747	0.3252423929906286	REACT:R-HSA-422475	Axon guidance	5.7	anterior cochlear nucleus, ventral
TRPC3	18	11	457	1774	2.4091230968960224	0.03320518073851793	2.4060787244643747	0.3252423929906286	REACT:R-HSA-422475	Axon guidance	3.0	anterior funiculus (white matter)
TRPC3	18	11	457	1774	2.4091230968960224	0.03320518073851793	2.4060787244643747	0.3252423929906286	REACT:R-HSA-422475	Axon guidance	3.7	anterior insular cortex, dorsal
TRPC3	18	11	457	1774	2.4091230968960224	0.03320518073851793	2.4060787244643747	0.3252423929906286	REACT:R-HSA-422475	Axon guidance	3.7	anterior insular cortex, ventral
TRPC3	18	11	457	1774	2.4091230968960224	0.03320518073851793	2.4060787244643747	0.3252423929906286	REACT:R-HSA-422475	Axon guidance	6.1	anterior thalamic nucleus, ventral
TRPC3	18	11	457	1774	2.4091230968960224	0.03320518073851793	2.4060787244643747	0.3252423929906286	REACT:R-HSA-422475	Axon guidance	7.2	arcuate nucleus
TRPC3	18	11	457	1774	2.4091230968960224	0.03320518073851793	2.4060787244643747	0.3252423929906286	REACT:R-HSA-422475	Axon guidance	6.7	area parastriata, inferior
TRPC3	18	11	457	1774	2.4091230968960224	0.03320518073851793	2.4060787244643747	0.3252423929906286	REACT:R-HSA-422475	Axon guidance	5.0	area parastriata, parietal
TRPC3	18	11	457	1774	2.4091230968960224	0.03320518073851793	2.4060787244643747	0.3252423929906286	REACT:R-HSA-422475	Axon guidance	4.6	area parastriata, superior
TRPC3	18	11	457	1774	2.4091230968960224	0.03320518073851793	2.4060787244643747	0.3252423929906286	REACT:R-HSA-422475	Axon guidance	4.3	area parastriata, temporal
TRPC3	18	11	457	1774	2.4091230968960224	0.03320518073851793	2.4060787244643747	0.3252423929906286	REACT:R-HSA-422475	Axon guidance	2.7	area postrema
TRPC3	18	11	457	1774	2.4091230968960224	0.03320518073851793	2.4060787244643747	0.3252423929906286	REACT:R-HSA-422475	Axon guidance	11.7	area striata
TRPC3	18	11	457	1774	2.4091230968960224	0.03320518073851793	2.4060787244643747	0.3252423929906286	REACT:R-HSA-422475	Axon guidance	4.6	area striata (white matter)
TRPC3	18	11	457	1774	2.4091230968960224	0.03320518073851793	2.4060787244643747	0.3252423929906286	REACT:R-HSA-422475	Axon guidance	3.7	basal amygdala
TRPC3	18	11	457	1774	2.4091230968960224	0.03320518073851793	2.4060787244643747	0.3252423929906286	REACT:R-HSA-422475	Axon guidance	6.3	caudate nucleus
TRPC3	18	11	457	1774	2.4091230968960224	0.03320518073851793	2.4060787244643747	0.3252423929906286	REACT:R-HSA-422475	Axon guidance	5.9	central amygdala
TRPC3	18	11	457	1774	2.4091230968960224	0.03320518073851793	2.4060787244643747	0.3252423929906286	REACT:R-HSA-422475	Axon guidance	9.7	centromedial thalamic nucleus
TRPC3	18	11	457	1774	2.4091230968960224	0.03320518073851793	2.4060787244643747	0.3252423929906286	REACT:R-HSA-422475	Axon guidance	13.7	cerebellar cortex
TRPC3	18	11	457	1774	2.4091230968960224	0.03320518073851793	2.4060787244643747	0.3252423929906286	REACT:R-HSA-422475	Axon guidance	6.3	cerebellar nuclei
TRPC3	18	11	457	1774	2.4091230968960224	0.03320518073851793	2.4060787244643747	0.3252423929906286	REACT:R-HSA-422475	Axon guidance	3.1	cerebellar white matter
TRPC3	18	11	457	1774	2.4091230968960224	0.03320518073851793	2.4060787244643747	0.3252423929906286	REACT:R-HSA-422475	Axon guidance	3.9	cervical spinal cord, central gray
TRPC3	18	11	457	1774	2.4091230968960224	0.03320518073851793	2.4060787244643747	0.3252423929906286	REACT:R-HSA-422475	Axon guidance	5.0	cervical spinal cord, dorsal horn
TRPC3	18	11	457	1774	2.4091230968960224	0.03320518073851793	2.4060787244643747	0.3252423929906286	REACT:R-HSA-422475	Axon guidance	2.9	cervical spinal cord, ventral horn
TRPC3	18	11	457	1774	2.4091230968960224	0.03320518073851793	2.4060787244643747	0.3252423929906286	REACT:R-HSA-422475	Axon guidance	1.1	choroid plexus
TRPC3	18	11	457	1774	2.4091230968960224	0.03320518073851793	2.4060787244643747	0.3252423929906286	REACT:R-HSA-422475	Axon guidance	2.9	claustrum
TRPC3	18	11	457	1774	2.4091230968960224	0.03320518073851793	2.4060787244643747	0.3252423929906286	REACT:R-HSA-422475	Axon guidance	1.7	corpus callosum, genu (white matter)
TRPC3	18	11	457	1774	2.4091230968960224	0.03320518073851793	2.4060787244643747	0.3252423929906286	REACT:R-HSA-422475	Axon guidance	2.2	corpus callosum, splenium (white matter)
TRPC3	18	11	457	1774	2.4091230968960224	0.03320518073851793	2.4060787244643747	0.3252423929906286	REACT:R-HSA-422475	Axon guidance	3.5	corticomedial amygdala
TRPC3	18	11	457	1774	2.4091230968960224	0.03320518073851793	2.4060787244643747	0.3252423929906286	REACT:R-HSA-422475	Axon guidance	6.9	cuneiform nucleus
TRPC3	18	11	457	1774	2.4091230968960224	0.03320518073851793	2.4060787244643747	0.3252423929906286	REACT:R-HSA-422475	Axon guidance	2.1	dentate gyrus
TRPC3	18	11	457	1774	2.4091230968960224	0.03320518073851793	2.4060787244643747	0.3252423929906286	REACT:R-HSA-422475	Axon guidance	4.5	dorsal cochlear nucleus
TRPC3	18	11	457	1774	2.4091230968960224	0.03320518073851793	2.4060787244643747	0.3252423929906286	REACT:R-HSA-422475	Axon guidance	2.0	dorsal funiculus (white matter)
TRPC3	18	11	457	1774	2.4091230968960224	0.03320518073851793	2.4060787244643747	0.3252423929906286	REACT:R-HSA-422475	Axon guidance	10.3	dorsal medullary reticular nucleus
TRPC3	18	11	457	1774	2.4091230968960224	0.03320518073851793	2.4060787244643747	0.3252423929906286	REACT:R-HSA-422475	Axon guidance	4.8	dorsal motor vagal complex
TRPC3	18	11	457	1774	2.4091230968960224	0.03320518073851793	2.4060787244643747	0.3252423929906286	REACT:R-HSA-422475	Axon guidance	4.7	dorsal raphe nucleus
TRPC3	18	11	457	1774	2.4091230968960224	0.03320518073851793	2.4060787244643747	0.3252423929906286	REACT:R-HSA-422475	Axon guidance	4.5	dorsal tegmental nucleus
TRPC3	18	11	457	1774	2.4091230968960224	0.03320518073851793	2.4060787244643747	0.3252423929906286	REACT:R-HSA-422475	Axon guidance	5.4	dorsolateral tegmental area
TRPC3	18	11	457	1774	2.4091230968960224	0.03320518073851793	2.4060787244643747	0.3252423929906286	REACT:R-HSA-422475	Axon guidance	10.8	dorsomedial nucleus
TRPC3	18	11	457	1774	2.4091230968960224	0.03320518073851793	2.4060787244643747	0.3252423929906286	REACT:R-HSA-422475	Axon guidance	2.9	entorhinal gyrus
TRPC3	18	11	457	1774	2.4091230968960224	0.03320518073851793	2.4060787244643747	0.3252423929906286	REACT:R-HSA-422475	Axon guidance	14.5	flocculonodular lobe
TRPC3	18	11	457	1774	2.4091230968960224	0.03320518073851793	2.4060787244643747	0.3252423929906286	REACT:R-HSA-422475	Axon guidance	3.3	frontal eye field
TRPC3	18	11	457	1774	2.4091230968960224	0.03320518073851793	2.4060787244643747	0.3252423929906286	REACT:R-HSA-422475	Axon guidance	4.6	frontal operculum
TRPC3	18	11	457	1774	2.4091230968960224	0.03320518073851793	2.4060787244643747	0.3252423929906286	REACT:R-HSA-422475	Axon guidance	3.2	fusiform gyrus
TRPC3	18	11	457	1774	2.4091230968960224	0.03320518073851793	2.4060787244643747	0.3252423929906286	REACT:R-HSA-422475	Axon guidance	7.0	gigantocellular reticular nuclei, medullary
TRPC3	18	11	457	1774	2.4091230968960224	0.03320518073851793	2.4060787244643747	0.3252423929906286	REACT:R-HSA-422475	Axon guidance	7.4	gigantocellular reticular nuclei, pars
TRPC3	18	11	457	1774	2.4091230968960224	0.03320518073851793	2.4060787244643747	0.3252423929906286	REACT:R-HSA-422475	Axon guidance	3.8	globus pallidus, externus
TRPC3	18	11	457	1774	2.4091230968960224	0.03320518073851793	2.4060787244643747	0.3252423929906286	REACT:R-HSA-422475	Axon guidance	3.2	globus pallidus, internus
TRPC3	18	11	457	1774	2.4091230968960224	0.03320518073851793	2.4060787244643747	0.3252423929906286	REACT:R-HSA-422475	Axon guidance	9.4	habenula
TRPC3	18	11	457	1774	2.4091230968960224	0.03320518073851793	2.4060787244643747	0.3252423929906286	REACT:R-HSA-422475	Axon guidance	2.1	hippocampus
TRPC3	18	11	457	1774	2.4091230968960224	0.03320518073851793	2.4060787244643747	0.3252423929906286	REACT:R-HSA-422475	Axon guidance	2.4	hippocampus, CA1
TRPC3	18	11	457	1774	2.4091230968960224	0.03320518073851793	2.4060787244643747	0.3252423929906286	REACT:R-HSA-422475	Axon guidance	2.4	hippocampus, CA2
TRPC3	18	11	457	1774	2.4091230968960224	0.03320518073851793	2.4060787244643747	0.3252423929906286	REACT:R-HSA-422475	Axon guidance	2.6	hippocampus, CA3
TRPC3	18	11	457	1774	2.4091230968960224	0.03320518073851793	2.4060787244643747	0.3252423929906286	REACT:R-HSA-422475	Axon guidance	7.8	inferior colliculus
TRPC3	18	11	457	1774	2.4091230968960224	0.03320518073851793	2.4060787244643747	0.3252423929906286	REACT:R-HSA-422475	Axon guidance	3.0	inferior frontal gyrus, opercular
TRPC3	18	11	457	1774	2.4091230968960224	0.03320518073851793	2.4060787244643747	0.3252423929906286	REACT:R-HSA-422475	Axon guidance	16.9	inferior olive
TRPC3	18	11	457	1774	2.4091230968960224	0.03320518073851793	2.4060787244643747	0.3252423929906286	REACT:R-HSA-422475	Axon guidance	3.4	inferior parietal lobule
TRPC3	18	11	457	1774	2.4091230968960224	0.03320518073851793	2.4060787244643747	0.3252423929906286	REACT:R-HSA-422475	Axon guidance	3.7	inferior temporal gyrus
TRPC3	18	11	457	1774	2.4091230968960224	0.03320518073851793	2.4060787244643747	0.3252423929906286	REACT:R-HSA-422475	Axon guidance	4.2	intraparietal deep sulcus
TRPC3	18	11	457	1774	2.4091230968960224	0.03320518073851793	2.4060787244643747	0.3252423929906286	REACT:R-HSA-422475	Axon guidance	3.2	Kolliker-Fuse nucleus
TRPC3	18	11	457	1774	2.4091230968960224	0.03320518073851793	2.4060787244643747	0.3252423929906286	REACT:R-HSA-422475	Axon guidance	4.8	lateral amygdala
TRPC3	18	11	457	1774	2.4091230968960224	0.03320518073851793	2.4060787244643747	0.3252423929906286	REACT:R-HSA-422475	Axon guidance	2.6	lateral funiculus (white matter)
TRPC3	18	11	457	1774	2.4091230968960224	0.03320518073851793	2.4060787244643747	0.3252423929906286	REACT:R-HSA-422475	Axon guidance	6.2	lateral geniculate body
TRPC3	18	11	457	1774	2.4091230968960224	0.03320518073851793	2.4060787244643747	0.3252423929906286	REACT:R-HSA-422475	Axon guidance	5.7	lateral hypothalamic area
TRPC3	18	11	457	1774	2.4091230968960224	0.03320518073851793	2.4060787244643747	0.3252423929906286	REACT:R-HSA-422475	Axon guidance	4.1	lateral lemniscal nuclei
TRPC3	18	11	457	1774	2.4091230968960224	0.03320518073851793	2.4060787244643747	0.3252423929906286	REACT:R-HSA-422475	Axon guidance	13.5	lateral medullary reticular nucleus
TRPC3	18	11	457	1774	2.4091230968960224	0.03320518073851793	2.4060787244643747	0.3252423929906286	REACT:R-HSA-422475	Axon guidance	4.6	lateral parabrachial nucleus
TRPC3	18	11	457	1774	2.4091230968960224	0.03320518073851793	2.4060787244643747	0.3252423929906286	REACT:R-HSA-422475	Axon guidance	6.9	lateral thalamic nuclei
TRPC3	18	11	457	1774	2.4091230968960224	0.03320518073851793	2.4060787244643747	0.3252423929906286	REACT:R-HSA-422475	Axon guidance	4.4	lateral vestibular nucleus
TRPC3	18	11	457	1774	2.4091230968960224	0.03320518073851793	2.4060787244643747	0.3252423929906286	REACT:R-HSA-422475	Axon guidance	2.6	lingual gyrus
TRPC3	18	11	457	1774	2.4091230968960224	0.03320518073851793	2.4060787244643747	0.3252423929906286	REACT:R-HSA-422475	Axon guidance	5.2	locus coeruleus
TRPC3	18	11	457	1774	2.4091230968960224	0.03320518073851793	2.4060787244643747	0.3252423929906286	REACT:R-HSA-422475	Axon guidance	10.2	mammillary body
TRPC3	18	11	457	1774	2.4091230968960224	0.03320518073851793	2.4060787244643747	0.3252423929906286	REACT:R-HSA-422475	Axon guidance	9.1	medial dorsal thalamic nucleus
TRPC3	18	11	457	1774	2.4091230968960224	0.03320518073851793	2.4060787244643747	0.3252423929906286	REACT:R-HSA-422475	Axon guidance	9.4	medial geniculate body
TRPC3	18	11	457	1774	2.4091230968960224	0.03320518073851793	2.4060787244643747	0.3252423929906286	REACT:R-HSA-422475	Axon guidance	4.1	medial olivary nucleus
TRPC3	18	11	457	1774	2.4091230968960224	0.03320518073851793	2.4060787244643747	0.3252423929906286	REACT:R-HSA-422475	Axon guidance	5.7	medial parabrachial nucleus
TRPC3	18	11	457	1774	2.4091230968960224	0.03320518073851793	2.4060787244643747	0.3252423929906286	REACT:R-HSA-422475	Axon guidance	3.9	medial periolivary nuclei
TRPC3	18	11	457	1774	2.4091230968960224	0.03320518073851793	2.4060787244643747	0.3252423929906286	REACT:R-HSA-422475	Axon guidance	6.1	medial vestibular nucleus
TRPC3	18	11	457	1774	2.4091230968960224	0.03320518073851793	2.4060787244643747	0.3252423929906286	REACT:R-HSA-422475	Axon guidance	3.0	median raphe nucleus
TRPC3	18	11	457	1774	2.4091230968960224	0.03320518073851793	2.4060787244643747	0.3252423929906286	REACT:R-HSA-422475	Axon guidance	2.7	middle cingulate cortex
TRPC3	18	11	457	1774	2.4091230968960224	0.03320518073851793	2.4060787244643747	0.3252423929906286	REACT:R-HSA-422475	Axon guidance	3.4	middle temporal gyrus
TRPC3	18	11	457	1774	2.4091230968960224	0.03320518073851793	2.4060787244643747	0.3252423929906286	REACT:R-HSA-422475	Axon guidance	4.4	motor facial nucleus
TRPC3	18	11	457	1774	2.4091230968960224	0.03320518073851793	2.4060787244643747	0.3252423929906286	REACT:R-HSA-422475	Axon guidance	6.1	motor hypoglossal nucleus
TRPC3	18	11	457	1774	2.4091230968960224	0.03320518073851793	2.4060787244643747	0.3252423929906286	REACT:R-HSA-422475	Axon guidance	4.5	motor trigeminal nucleus
TRPC3	18	11	457	1774	2.4091230968960224	0.03320518073851793	2.4060787244643747	0.3252423929906286	REACT:R-HSA-422475	Axon guidance	3.9	nuclei of the trapezoid body
TRPC3	18	11	457	1774	2.4091230968960224	0.03320518073851793	2.4060787244643747	0.3252423929906286	REACT:R-HSA-422475	Axon guidance	5.8	nucleus accumbens
TRPC3	18	11	457	1774	2.4091230968960224	0.03320518073851793	2.4060787244643747	0.3252423929906286	REACT:R-HSA-422475	Axon guidance	18.3	nucleus ambiguus
TRPC3	18	11	457	1774	2.4091230968960224	0.03320518073851793	2.4060787244643747	0.3252423929906286	REACT:R-HSA-422475	Axon guidance	5.4	nucleus basalis of Meynert
TRPC3	18	11	457	1774	2.4091230968960224	0.03320518073851793	2.4060787244643747	0.3252423929906286	REACT:R-HSA-422475	Axon guidance	3.5	nucleus cuneatus
TRPC3	18	11	457	1774	2.4091230968960224	0.03320518073851793	2.4060787244643747	0.3252423929906286	REACT:R-HSA-422475	Axon guidance	2.1	nucleus gracilis
TRPC3	18	11	457	1774	2.4091230968960224	0.03320518073851793	2.4060787244643747	0.3252423929906286	REACT:R-HSA-422475	Axon guidance	3.8	nucleus of the diagonal band
TRPC3	18	11	457	1774	2.4091230968960224	0.03320518073851793	2.4060787244643747	0.3252423929906286	REACT:R-HSA-422475	Axon guidance	3.5	nucleus raphe magnus
TRPC3	18	11	457	1774	2.4091230968960224	0.03320518073851793	2.4060787244643747	0.3252423929906286	REACT:R-HSA-422475	Axon guidance	23.5	nucleus raphe obscurus
TRPC3	18	11	457	1774	2.4091230968960224	0.03320518073851793	2.4060787244643747	0.3252423929906286	REACT:R-HSA-422475	Axon guidance	3.6	nucleus raphe pallidus
TRPC3	18	11	457	1774	2.4091230968960224	0.03320518073851793	2.4060787244643747	0.3252423929906286	REACT:R-HSA-422475	Axon guidance	3.6	nucleus reuniens
TRPC3	18	11	457	1774	2.4091230968960224	0.03320518073851793	2.4060787244643747	0.3252423929906286	REACT:R-HSA-422475	Axon guidance	7.5	nucleus rhomboideus
TRPC3	18	11	457	1774	2.4091230968960224	0.03320518073851793	2.4060787244643747	0.3252423929906286	REACT:R-HSA-422475	Axon guidance	7.5	nucleus tractus solitarii
TRPC3	18	11	457	1774	2.4091230968960224	0.03320518073851793	2.4060787244643747	0.3252423929906286	REACT:R-HSA-422475	Axon guidance	8.7	occipital cortex
TRPC3	18	11	457	1774	2.4091230968960224	0.03320518073851793	2.4060787244643747	0.3252423929906286	REACT:R-HSA-422475	Axon guidance	3.0	occipital cortex (white matter)
TRPC3	18	11	457	1774	2.4091230968960224	0.03320518073851793	2.4060787244643747	0.3252423929906286	REACT:R-HSA-422475	Axon guidance	3.2	olfactory area
TRPC3	18	11	457	1774	2.4091230968960224	0.03320518073851793	2.4060787244643747	0.3252423929906286	REACT:R-HSA-422475	Axon guidance	3.0	olfactory tubercle
TRPC3	18	11	457	1774	2.4091230968960224	0.03320518073851793	2.4060787244643747	0.3252423929906286	REACT:R-HSA-422475	Axon guidance	2.7	orbitofrontal gyrus, anterior
TRPC3	18	11	457	1774	2.4091230968960224	0.03320518073851793	2.4060787244643747	0.3252423929906286	REACT:R-HSA-422475	Axon guidance	2.7	paracentral lobule, anterior
TRPC3	18	11	457	1774	2.4091230968960224	0.03320518073851793	2.4060787244643747	0.3252423929906286	REACT:R-HSA-422475	Axon guidance	2.6	paracentral lobule, posterior
TRPC3	18	11	457	1774	2.4091230968960224	0.03320518073851793	2.4060787244643747	0.3252423929906286	REACT:R-HSA-422475	Axon guidance	2.7	parahippocampal cortex
TRPC3	18	11	457	1774	2.4091230968960224	0.03320518073851793	2.4060787244643747	0.3252423929906286	REACT:R-HSA-422475	Axon guidance	2.6	parahippocampal cortex (white matter)
TRPC3	18	11	457	1774	2.4091230968960224	0.03320518073851793	2.4060787244643747	0.3252423929906286	REACT:R-HSA-422475	Axon guidance	6.0	paramedian reticular nucleus
TRPC3	18	11	457	1774	2.4091230968960224	0.03320518073851793	2.4060787244643747	0.3252423929906286	REACT:R-HSA-422475	Axon guidance	4.2	paraventricular nucleus
TRPC3	18	11	457	1774	2.4091230968960224	0.03320518073851793	2.4060787244643747	0.3252423929906286	REACT:R-HSA-422475	Axon guidance	2.5	parietal operculum
TRPC3	18	11	457	1774	2.4091230968960224	0.03320518073851793	2.4060787244643747	0.3252423929906286	REACT:R-HSA-422475	Axon guidance	7.0	parieto-insular cortex
TRPC3	18	11	457	1774	2.4091230968960224	0.03320518073851793	2.4060787244643747	0.3252423929906286	REACT:R-HSA-422475	Axon guidance	3.5	parieto-occipital transitional area
TRPC3	18	11	457	1774	2.4091230968960224	0.03320518073851793	2.4060787244643747	0.3252423929906286	REACT:R-HSA-422475	Axon guidance	2.0	parieto-temporal junction (white matter)
TRPC3	18	11	457	1774	2.4091230968960224	0.03320518073851793	2.4060787244643747	0.3252423929906286	REACT:R-HSA-422475	Axon guidance	4.5	parvicellular reticular nuclei
TRPC3	18	11	457	1774	2.4091230968960224	0.03320518073851793	2.4060787244643747	0.3252423929906286	REACT:R-HSA-422475	Axon guidance	5.8	parvicellular reticular nuclei, medullary
TRPC3	18	11	457	1774	2.4091230968960224	0.03320518073851793	2.4060787244643747	0.3252423929906286	REACT:R-HSA-422475	Axon guidance	6.2	pedunculopontine tegmental nucleus
TRPC3	18	11	457	1774	2.4091230968960224	0.03320518073851793	2.4060787244643747	0.3252423929906286	REACT:R-HSA-422475	Axon guidance	4.4	periaquaductal grey, anterior
TRPC3	18	11	457	1774	2.4091230968960224	0.03320518073851793	2.4060787244643747	0.3252423929906286	REACT:R-HSA-422475	Axon guidance	6.0	periaquaductal grey, dorsal
TRPC3	18	11	457	1774	2.4091230968960224	0.03320518073851793	2.4060787244643747	0.3252423929906286	REACT:R-HSA-422475	Axon guidance	5.3	periaquaductal grey, lateral
TRPC3	18	11	457	1774	2.4091230968960224	0.03320518073851793	2.4060787244643747	0.3252423929906286	REACT:R-HSA-422475	Axon guidance	3.0	perirhinal gyrus
TRPC3	18	11	457	1774	2.4091230968960224	0.03320518073851793	2.4060787244643747	0.3252423929906286	REACT:R-HSA-422475	Axon guidance	5.5	peritrigeminal nucleus
TRPC3	18	11	457	1774	2.4091230968960224	0.03320518073851793	2.4060787244643747	0.3252423929906286	REACT:R-HSA-422475	Axon guidance	19.4	piriform cortex
TRPC3	18	11	457	1774	2.4091230968960224	0.03320518073851793	2.4060787244643747	0.3252423929906286	REACT:R-HSA-422475	Axon guidance	4.5	pontine nuclei
TRPC3	18	11	457	1774	2.4091230968960224	0.03320518073851793	2.4060787244643747	0.3252423929906286	REACT:R-HSA-422475	Axon guidance	7.7	pontine raphe nucleus
TRPC3	18	11	457	1774	2.4091230968960224	0.03320518073851793	2.4060787244643747	0.3252423929906286	REACT:R-HSA-422475	Axon guidance	2.4	postcentral gyrus
TRPC3	18	11	457	1774	2.4091230968960224	0.03320518073851793	2.4060787244643747	0.3252423929906286	REACT:R-HSA-422475	Axon guidance	3.1	postcentral gyrus, dorsal
TRPC3	18	11	457	1774	2.4091230968960224	0.03320518073851793	2.4060787244643747	0.3252423929906286	REACT:R-HSA-422475	Axon guidance	5.8	postcentral gyrus, middle
TRPC3	18	11	457	1774	2.4091230968960224	0.03320518073851793	2.4060787244643747	0.3252423929906286	REACT:R-HSA-422475	Axon guidance	4.4	postcentral gyrus, ventral
TRPC3	18	11	457	1774	2.4091230968960224	0.03320518073851793	2.4060787244643747	0.3252423929906286	REACT:R-HSA-422475	Axon guidance	1.9	posterior cingulate cortex
TRPC3	18	11	457	1774	2.4091230968960224	0.03320518073851793	2.4060787244643747	0.3252423929906286	REACT:R-HSA-422475	Axon guidance	3.0	posterior cingulate cortex, dorsal
TRPC3	18	11	457	1774	2.4091230968960224	0.03320518073851793	2.4060787244643747	0.3252423929906286	REACT:R-HSA-422475	Axon guidance	3.4	posterior cingulate cortex, ventral
TRPC3	18	11	457	1774	2.4091230968960224	0.03320518073851793	2.4060787244643747	0.3252423929906286	REACT:R-HSA-422475	Axon guidance	4.2	posterior insular cortex
TRPC3	18	11	457	1774	2.4091230968960224	0.03320518073851793	2.4060787244643747	0.3252423929906286	REACT:R-HSA-422475	Axon guidance	5.4	posterior thalamic nucleus
TRPC3	18	11	457	1774	2.4091230968960224	0.03320518073851793	2.4060787244643747	0.3252423929906286	REACT:R-HSA-422475	Axon guidance	5.2	posteroventral cochlear nucleus
TRPC3	18	11	457	1774	2.4091230968960224	0.03320518073851793	2.4060787244643747	0.3252423929906286	REACT:R-HSA-422475	Axon guidance	3.4	precentral gyrus
TRPC3	18	11	457	1774	2.4091230968960224	0.03320518073851793	2.4060787244643747	0.3252423929906286	REACT:R-HSA-422475	Axon guidance	3.5	precentral gyrus, dorsal
TRPC3	18	11	457	1774	2.4091230968960224	0.03320518073851793	2.4060787244643747	0.3252423929906286	REACT:R-HSA-422475	Axon guidance	4.1	precentral gyrus, middle
TRPC3	18	11	457	1774	2.4091230968960224	0.03320518073851793	2.4060787244643747	0.3252423929906286	REACT:R-HSA-422475	Axon guidance	2.6	precentral gyrus, ventral
TRPC3	18	11	457	1774	2.4091230968960224	0.03320518073851793	2.4060787244643747	0.3252423929906286	REACT:R-HSA-422475	Axon guidance	4.0	precuneus
TRPC3	18	11	457	1774	2.4091230968960224	0.03320518073851793	2.4060787244643747	0.3252423929906286	REACT:R-HSA-422475	Axon guidance	3.2	premotor cortex, dorsal
TRPC3	18	11	457	1774	2.4091230968960224	0.03320518073851793	2.4060787244643747	0.3252423929906286	REACT:R-HSA-422475	Axon guidance	4.3	premotor cortex, ventral
TRPC3	18	11	457	1774	2.4091230968960224	0.03320518073851793	2.4060787244643747	0.3252423929906286	REACT:R-HSA-422475	Axon guidance	7.0	preoptic area
TRPC3	18	11	457	1774	2.4091230968960224	0.03320518073851793	2.4060787244643747	0.3252423929906286	REACT:R-HSA-422475	Axon guidance	6.6	prepositus hypoglossal nucleus
TRPC3	18	11	457	1774	2.4091230968960224	0.03320518073851793	2.4060787244643747	0.3252423929906286	REACT:R-HSA-422475	Axon guidance	10.2	pretectal area
TRPC3	18	11	457	1774	2.4091230968960224	0.03320518073851793	2.4060787244643747	0.3252423929906286	REACT:R-HSA-422475	Axon guidance	4.1	principal sensory trigeminal nucleus
TRPC3	18	11	457	1774	2.4091230968960224	0.03320518073851793	2.4060787244643747	0.3252423929906286	REACT:R-HSA-422475	Axon guidance	11.4	pulvinar
TRPC3	18	11	457	1774	2.4091230968960224	0.03320518073851793	2.4060787244643747	0.3252423929906286	REACT:R-HSA-422475	Axon guidance	10.5	putamen
TRPC3	18	11	457	1774	2.4091230968960224	0.03320518073851793	2.4060787244643747	0.3252423929906286	REACT:R-HSA-422475	Axon guidance	5.7	red nucleus
TRPC3	18	11	457	1774	2.4091230968960224	0.03320518073851793	2.4060787244643747	0.3252423929906286	REACT:R-HSA-422475	Axon guidance	4.0	reticular pontine nucleus, caudal
TRPC3	18	11	457	1774	2.4091230968960224	0.03320518073851793	2.4060787244643747	0.3252423929906286	REACT:R-HSA-422475	Axon guidance	4.0	reticular pontine nucleus, oral
TRPC3	18	11	457	1774	2.4091230968960224	0.03320518073851793	2.4060787244643747	0.3252423929906286	REACT:R-HSA-422475	Axon guidance	4.3	reticulotegmental nucleus
TRPC3	18	11	457	1774	2.4091230968960224	0.03320518073851793	2.4060787244643747	0.3252423929906286	REACT:R-HSA-422475	Axon guidance	2.6	retrosplenial cortex
TRPC3	18	11	457	1774	2.4091230968960224	0.03320518073851793	2.4060787244643747	0.3252423929906286	REACT:R-HSA-422475	Axon guidance	3.5	septal nuclei
TRPC3	18	11	457	1774	2.4091230968960224	0.03320518073851793	2.4060787244643747	0.3252423929906286	REACT:R-HSA-422475	Axon guidance	2.6	somatomor cortex, precentral gyrus (white matter)
TRPC3	18	11	457	1774	2.4091230968960224	0.03320518073851793	2.4060787244643747	0.3252423929906286	REACT:R-HSA-422475	Axon guidance	2.7	somatosensory cortex, postcentral gyrus, ventral (white matter)
TRPC3	18	11	457	1774	2.4091230968960224	0.03320518073851793	2.4060787244643747	0.3252423929906286	REACT:R-HSA-422475	Axon guidance	3.1	spinal trigeminal nucleus, caudal
TRPC3	18	11	457	1774	2.4091230968960224	0.03320518073851793	2.4060787244643747	0.3252423929906286	REACT:R-HSA-422475	Axon guidance	6.2	spinal trigeminal nucleus, interpolar
TRPC3	18	11	457	1774	2.4091230968960224	0.03320518073851793	2.4060787244643747	0.3252423929906286	REACT:R-HSA-422475	Axon guidance	6.7	spinal trigeminal nucleus, oral
TRPC3	18	11	457	1774	2.4091230968960224	0.03320518073851793	2.4060787244643747	0.3252423929906286	REACT:R-HSA-422475	Axon guidance	4.9	spinal vestibular nucleus
TRPC3	18	11	457	1774	2.4091230968960224	0.03320518073851793	2.4060787244643747	0.3252423929906286	REACT:R-HSA-422475	Axon guidance	4.2	stria terminalis, bed nucleus
TRPC3	18	11	457	1774	2.4091230968960224	0.03320518073851793	2.4060787244643747	0.3252423929906286	REACT:R-HSA-422475	Axon guidance	3.2	subcentral gyrus, S2
TRPC3	18	11	457	1774	2.4091230968960224	0.03320518073851793	2.4060787244643747	0.3252423929906286	REACT:R-HSA-422475	Axon guidance	5.1	subcoeruleus area
TRPC3	18	11	457	1774	2.4091230968960224	0.03320518073851793	2.4060787244643747	0.3252423929906286	REACT:R-HSA-422475	Axon guidance	2.5	subiculum
TRPC3	18	11	457	1774	2.4091230968960224	0.03320518073851793	2.4060787244643747	0.3252423929906286	REACT:R-HSA-422475	Axon guidance	4.8	substantia nigra
TRPC3	18	11	457	1774	2.4091230968960224	0.03320518073851793	2.4060787244643747	0.3252423929906286	REACT:R-HSA-422475	Axon guidance	5.9	subthalamic nucleus
TRPC3	18	11	457	1774	2.4091230968960224	0.03320518073851793	2.4060787244643747	0.3252423929906286	REACT:R-HSA-422475	Axon guidance	9.8	superior colliculus
TRPC3	18	11	457	1774	2.4091230968960224	0.03320518073851793	2.4060787244643747	0.3252423929906286	REACT:R-HSA-422475	Axon guidance	4.7	superior olive
TRPC3	18	11	457	1774	2.4091230968960224	0.03320518073851793	2.4060787244643747	0.3252423929906286	REACT:R-HSA-422475	Axon guidance	4.2	superior parietal lobule
TRPC3	18	11	457	1774	2.4091230968960224	0.03320518073851793	2.4060787244643747	0.3252423929906286	REACT:R-HSA-422475	Axon guidance	3.4	superior temporal gyrus
TRPC3	18	11	457	1774	2.4091230968960224	0.03320518073851793	2.4060787244643747	0.3252423929906286	REACT:R-HSA-422475	Axon guidance	4.6	superior vestibular nucleus
TRPC3	18	11	457	1774	2.4091230968960224	0.03320518073851793	2.4060787244643747	0.3252423929906286	REACT:R-HSA-422475	Axon guidance	4.0	supplementary motor cortex
TRPC3	18	11	457	1774	2.4091230968960224	0.03320518073851793	2.4060787244643747	0.3252423929906286	REACT:R-HSA-422475	Axon guidance	4.4	supramarginal gyrus
TRPC3	18	11	457	1774	2.4091230968960224	0.03320518073851793	2.4060787244643747	0.3252423929906286	REACT:R-HSA-422475	Axon guidance	4.2	supraoptic nucleus
TRPC3	18	11	457	1774	2.4091230968960224	0.03320518073851793	2.4060787244643747	0.3252423929906286	REACT:R-HSA-422475	Axon guidance	2.6	temporal pole
TRPC3	18	11	457	1774	2.4091230968960224	0.03320518073851793	2.4060787244643747	0.3252423929906286	REACT:R-HSA-422475	Axon guidance	2.3	temporal white matter
TRPC3	18	11	457	1774	2.4091230968960224	0.03320518073851793	2.4060787244643747	0.3252423929906286	REACT:R-HSA-422475	Axon guidance	4.0	temporo-insular cortex, parainsular gyrus
TRPC3	18	11	457	1774	2.4091230968960224	0.03320518073851793	2.4060787244643747	0.3252423929906286	REACT:R-HSA-422475	Axon guidance	15.1	temporo-occipital transitional zone
TRPC3	18	11	457	1774	2.4091230968960224	0.03320518073851793	2.4060787244643747	0.3252423929906286	REACT:R-HSA-422475	Axon guidance	7.5	transversal temporal gyrus, anterior
TRPC3	18	11	457	1774	2.4091230968960224	0.03320518073851793	2.4060787244643747	0.3252423929906286	REACT:R-HSA-422475	Axon guidance	7.3	transversal temporal gyrus, posterior
TRPC3	18	11	457	1774	2.4091230968960224	0.03320518073851793	2.4060787244643747	0.3252423929906286	REACT:R-HSA-422475	Axon guidance	15.4	ventral medullary reticular nucleus
TRPC3	18	11	457	1774	2.4091230968960224	0.03320518073851793	2.4060787244643747	0.3252423929906286	REACT:R-HSA-422475	Axon guidance	4.6	ventral periolivary nuclei
TRPC3	18	11	457	1774	2.4091230968960224	0.03320518073851793	2.4060787244643747	0.3252423929906286	REACT:R-HSA-422475	Axon guidance	7.2	ventral posterolateral thalamic nucleus
TRPC3	18	11	457	1774	2.4091230968960224	0.03320518073851793	2.4060787244643747	0.3252423929906286	REACT:R-HSA-422475	Axon guidance	10.3	ventral posteromedial thalamic nucleus
TRPC3	18	11	457	1774	2.4091230968960224	0.03320518073851793	2.4060787244643747	0.3252423929906286	REACT:R-HSA-422475	Axon guidance	6.2	ventral tegmental area
TRPC3	18	11	457	1774	2.4091230968960224	0.03320518073851793	2.4060787244643747	0.3252423929906286	REACT:R-HSA-422475	Axon guidance	9.8	ventral thalamic nuclei
TRPC3	18	11	457	1774	2.4091230968960224	0.03320518073851793	2.4060787244643747	0.3252423929906286	REACT:R-HSA-422475	Axon guidance	12.7	ventrolateral medulla, A1-C1 cell groups
TRPC3	18	11	457	1774	2.4091230968960224	0.03320518073851793	2.4060787244643747	0.3252423929906286	REACT:R-HSA-422475	Axon guidance	3.9	ventrolateral tegmental area, A5 NE cell group
TRPC3	18	11	457	1774	2.4091230968960224	0.03320518073851793	2.4060787244643747	0.3252423929906286	REACT:R-HSA-422475	Axon guidance	4.8	ventromedial nucleus
TRPC3	18	11	457	1774	2.4091230968960224	0.03320518073851793	2.4060787244643747	0.3252423929906286	REACT:R-HSA-422475	Axon guidance	14.3	vermis
TRPC3	18	11	457	1774	2.4091230968960224	0.03320518073851793	2.4060787244643747	0.3252423929906286	REACT:R-HSA-422475	Axon guidance	5.1	zona incerta
TRPC3	18	11	457	1774	2.4091230968960224	0.03320518073851793	2.4060787244643747	0.3252423929906286	KEGG:hsa04360	Axon guidance	4.9	amygdala
TRPC3	18	11	457	1774	2.4091230968960224	0.03320518073851793	2.4060787244643747	0.3252423929906286	KEGG:hsa04360	Axon guidance	5.3	angular gyrus
TRPC3	18	11	457	1774	2.4091230968960224	0.03320518073851793	2.4060787244643747	0.3252423929906286	KEGG:hsa04360	Axon guidance	3.3	angular gyrus (white matter)
TRPC3	18	11	457	1774	2.4091230968960224	0.03320518073851793	2.4060787244643747	0.3252423929906286	KEGG:hsa04360	Axon guidance	3.2	anterior cingulate cortex, supragenual-dorsal
TRPC3	18	11	457	1774	2.4091230968960224	0.03320518073851793	2.4060787244643747	0.3252423929906286	KEGG:hsa04360	Axon guidance	2.1	anterior cingulate cortex, supragenual-ventral
TRPC3	18	11	457	1774	2.4091230968960224	0.03320518073851793	2.4060787244643747	0.3252423929906286	KEGG:hsa04360	Axon guidance	5.7	anterior cochlear nucleus, ventral
TRPC3	18	11	457	1774	2.4091230968960224	0.03320518073851793	2.4060787244643747	0.3252423929906286	KEGG:hsa04360	Axon guidance	3.0	anterior funiculus (white matter)
TRPC3	18	11	457	1774	2.4091230968960224	0.03320518073851793	2.4060787244643747	0.3252423929906286	KEGG:hsa04360	Axon guidance	3.7	anterior insular cortex, dorsal
TRPC3	18	11	457	1774	2.4091230968960224	0.03320518073851793	2.4060787244643747	0.3252423929906286	KEGG:hsa04360	Axon guidance	3.7	anterior insular cortex, ventral
TRPC3	18	11	457	1774	2.4091230968960224	0.03320518073851793	2.4060787244643747	0.3252423929906286	KEGG:hsa04360	Axon guidance	6.1	anterior thalamic nucleus, ventral
TRPC3	18	11	457	1774	2.4091230968960224	0.03320518073851793	2.4060787244643747	0.3252423929906286	KEGG:hsa04360	Axon guidance	7.2	arcuate nucleus
TRPC3	18	11	457	1774	2.4091230968960224	0.03320518073851793	2.4060787244643747	0.3252423929906286	KEGG:hsa04360	Axon guidance	6.7	area parastriata, inferior
TRPC3	18	11	457	1774	2.4091230968960224	0.03320518073851793	2.4060787244643747	0.3252423929906286	KEGG:hsa04360	Axon guidance	5.0	area parastriata, parietal
TRPC3	18	11	457	1774	2.4091230968960224	0.03320518073851793	2.4060787244643747	0.3252423929906286	KEGG:hsa04360	Axon guidance	4.6	area parastriata, superior
TRPC3	18	11	457	1774	2.4091230968960224	0.03320518073851793	2.4060787244643747	0.3252423929906286	KEGG:hsa04360	Axon guidance	4.3	area parastriata, temporal
TRPC3	18	11	457	1774	2.4091230968960224	0.03320518073851793	2.4060787244643747	0.3252423929906286	KEGG:hsa04360	Axon guidance	2.7	area postrema
TRPC3	18	11	457	1774	2.4091230968960224	0.03320518073851793	2.4060787244643747	0.3252423929906286	KEGG:hsa04360	Axon guidance	11.7	area striata
TRPC3	18	11	457	1774	2.4091230968960224	0.03320518073851793	2.4060787244643747	0.3252423929906286	KEGG:hsa04360	Axon guidance	4.6	area striata (white matter)
TRPC3	18	11	457	1774	2.4091230968960224	0.03320518073851793	2.4060787244643747	0.3252423929906286	KEGG:hsa04360	Axon guidance	3.7	basal amygdala
TRPC3	18	11	457	1774	2.4091230968960224	0.03320518073851793	2.4060787244643747	0.3252423929906286	KEGG:hsa04360	Axon guidance	6.3	caudate nucleus
TRPC3	18	11	457	1774	2.4091230968960224	0.03320518073851793	2.4060787244643747	0.3252423929906286	KEGG:hsa04360	Axon guidance	5.9	central amygdala
TRPC3	18	11	457	1774	2.4091230968960224	0.03320518073851793	2.4060787244643747	0.3252423929906286	KEGG:hsa04360	Axon guidance	9.7	centromedial thalamic nucleus
TRPC3	18	11	457	1774	2.4091230968960224	0.03320518073851793	2.4060787244643747	0.3252423929906286	KEGG:hsa04360	Axon guidance	13.7	cerebellar cortex
TRPC3	18	11	457	1774	2.4091230968960224	0.03320518073851793	2.4060787244643747	0.3252423929906286	KEGG:hsa04360	Axon guidance	6.3	cerebellar nuclei
TRPC3	18	11	457	1774	2.4091230968960224	0.03320518073851793	2.4060787244643747	0.3252423929906286	KEGG:hsa04360	Axon guidance	3.1	cerebellar white matter
TRPC3	18	11	457	1774	2.4091230968960224	0.03320518073851793	2.4060787244643747	0.3252423929906286	KEGG:hsa04360	Axon guidance	3.9	cervical spinal cord, central gray
TRPC3	18	11	457	1774	2.4091230968960224	0.03320518073851793	2.4060787244643747	0.3252423929906286	KEGG:hsa04360	Axon guidance	5.0	cervical spinal cord, dorsal horn
TRPC3	18	11	457	1774	2.4091230968960224	0.03320518073851793	2.4060787244643747	0.3252423929906286	KEGG:hsa04360	Axon guidance	2.9	cervical spinal cord, ventral horn
TRPC3	18	11	457	1774	2.4091230968960224	0.03320518073851793	2.4060787244643747	0.3252423929906286	KEGG:hsa04360	Axon guidance	1.1	choroid plexus
TRPC3	18	11	457	1774	2.4091230968960224	0.03320518073851793	2.4060787244643747	0.3252423929906286	KEGG:hsa04360	Axon guidance	2.9	claustrum
TRPC3	18	11	457	1774	2.4091230968960224	0.03320518073851793	2.4060787244643747	0.3252423929906286	KEGG:hsa04360	Axon guidance	1.7	corpus callosum, genu (white matter)
TRPC3	18	11	457	1774	2.4091230968960224	0.03320518073851793	2.4060787244643747	0.3252423929906286	KEGG:hsa04360	Axon guidance	2.2	corpus callosum, splenium (white matter)
TRPC3	18	11	457	1774	2.4091230968960224	0.03320518073851793	2.4060787244643747	0.3252423929906286	KEGG:hsa04360	Axon guidance	3.5	corticomedial amygdala
TRPC3	18	11	457	1774	2.4091230968960224	0.03320518073851793	2.4060787244643747	0.3252423929906286	KEGG:hsa04360	Axon guidance	6.9	cuneiform nucleus
TRPC3	18	11	457	1774	2.4091230968960224	0.03320518073851793	2.4060787244643747	0.3252423929906286	KEGG:hsa04360	Axon guidance	2.1	dentate gyrus
TRPC3	18	11	457	1774	2.4091230968960224	0.03320518073851793	2.4060787244643747	0.3252423929906286	KEGG:hsa04360	Axon guidance	4.5	dorsal cochlear nucleus
TRPC3	18	11	457	1774	2.4091230968960224	0.03320518073851793	2.4060787244643747	0.3252423929906286	KEGG:hsa04360	Axon guidance	2.0	dorsal funiculus (white matter)
TRPC3	18	11	457	1774	2.4091230968960224	0.03320518073851793	2.4060787244643747	0.3252423929906286	KEGG:hsa04360	Axon guidance	10.3	dorsal medullary reticular nucleus
TRPC3	18	11	457	1774	2.4091230968960224	0.03320518073851793	2.4060787244643747	0.3252423929906286	KEGG:hsa04360	Axon guidance	4.8	dorsal motor vagal complex
TRPC3	18	11	457	1774	2.4091230968960224	0.03320518073851793	2.4060787244643747	0.3252423929906286	KEGG:hsa04360	Axon guidance	4.7	dorsal raphe nucleus
TRPC3	18	11	457	1774	2.4091230968960224	0.03320518073851793	2.4060787244643747	0.3252423929906286	KEGG:hsa04360	Axon guidance	4.5	dorsal tegmental nucleus
TRPC3	18	11	457	1774	2.4091230968960224	0.03320518073851793	2.4060787244643747	0.3252423929906286	KEGG:hsa04360	Axon guidance	5.4	dorsolateral tegmental area
TRPC3	18	11	457	1774	2.4091230968960224	0.03320518073851793	2.4060787244643747	0.3252423929906286	KEGG:hsa04360	Axon guidance	10.8	dorsomedial nucleus
TRPC3	18	11	457	1774	2.4091230968960224	0.03320518073851793	2.4060787244643747	0.3252423929906286	KEGG:hsa04360	Axon guidance	2.9	entorhinal gyrus
TRPC3	18	11	457	1774	2.4091230968960224	0.03320518073851793	2.4060787244643747	0.3252423929906286	KEGG:hsa04360	Axon guidance	14.5	flocculonodular lobe
TRPC3	18	11	457	1774	2.4091230968960224	0.03320518073851793	2.4060787244643747	0.3252423929906286	KEGG:hsa04360	Axon guidance	3.3	frontal eye field
TRPC3	18	11	457	1774	2.4091230968960224	0.03320518073851793	2.4060787244643747	0.3252423929906286	KEGG:hsa04360	Axon guidance	4.6	frontal operculum
TRPC3	18	11	457	1774	2.4091230968960224	0.03320518073851793	2.4060787244643747	0.3252423929906286	KEGG:hsa04360	Axon guidance	3.2	fusiform gyrus
TRPC3	18	11	457	1774	2.4091230968960224	0.03320518073851793	2.4060787244643747	0.3252423929906286	KEGG:hsa04360	Axon guidance	7.0	gigantocellular reticular nuclei, medullary
TRPC3	18	11	457	1774	2.4091230968960224	0.03320518073851793	2.4060787244643747	0.3252423929906286	KEGG:hsa04360	Axon guidance	7.4	gigantocellular reticular nuclei, pars
TRPC3	18	11	457	1774	2.4091230968960224	0.03320518073851793	2.4060787244643747	0.3252423929906286	KEGG:hsa04360	Axon guidance	3.8	globus pallidus, externus
TRPC3	18	11	457	1774	2.4091230968960224	0.03320518073851793	2.4060787244643747	0.3252423929906286	KEGG:hsa04360	Axon guidance	3.2	globus pallidus, internus
TRPC3	18	11	457	1774	2.4091230968960224	0.03320518073851793	2.4060787244643747	0.3252423929906286	KEGG:hsa04360	Axon guidance	9.4	habenula
TRPC3	18	11	457	1774	2.4091230968960224	0.03320518073851793	2.4060787244643747	0.3252423929906286	KEGG:hsa04360	Axon guidance	2.1	hippocampus
TRPC3	18	11	457	1774	2.4091230968960224	0.03320518073851793	2.4060787244643747	0.3252423929906286	KEGG:hsa04360	Axon guidance	2.4	hippocampus, CA1
TRPC3	18	11	457	1774	2.4091230968960224	0.03320518073851793	2.4060787244643747	0.3252423929906286	KEGG:hsa04360	Axon guidance	2.4	hippocampus, CA2
TRPC3	18	11	457	1774	2.4091230968960224	0.03320518073851793	2.4060787244643747	0.3252423929906286	KEGG:hsa04360	Axon guidance	2.6	hippocampus, CA3
TRPC3	18	11	457	1774	2.4091230968960224	0.03320518073851793	2.4060787244643747	0.3252423929906286	KEGG:hsa04360	Axon guidance	7.8	inferior colliculus
TRPC3	18	11	457	1774	2.4091230968960224	0.03320518073851793	2.4060787244643747	0.3252423929906286	KEGG:hsa04360	Axon guidance	3.0	inferior frontal gyrus, opercular
TRPC3	18	11	457	1774	2.4091230968960224	0.03320518073851793	2.4060787244643747	0.3252423929906286	KEGG:hsa04360	Axon guidance	16.9	inferior olive
TRPC3	18	11	457	1774	2.4091230968960224	0.03320518073851793	2.4060787244643747	0.3252423929906286	KEGG:hsa04360	Axon guidance	3.4	inferior parietal lobule
TRPC3	18	11	457	1774	2.4091230968960224	0.03320518073851793	2.4060787244643747	0.3252423929906286	KEGG:hsa04360	Axon guidance	3.7	inferior temporal gyrus
TRPC3	18	11	457	1774	2.4091230968960224	0.03320518073851793	2.4060787244643747	0.3252423929906286	KEGG:hsa04360	Axon guidance	4.2	intraparietal deep sulcus
TRPC3	18	11	457	1774	2.4091230968960224	0.03320518073851793	2.4060787244643747	0.3252423929906286	KEGG:hsa04360	Axon guidance	3.2	Kolliker-Fuse nucleus
TRPC3	18	11	457	1774	2.4091230968960224	0.03320518073851793	2.4060787244643747	0.3252423929906286	KEGG:hsa04360	Axon guidance	4.8	lateral amygdala
TRPC3	18	11	457	1774	2.4091230968960224	0.03320518073851793	2.4060787244643747	0.3252423929906286	KEGG:hsa04360	Axon guidance	2.6	lateral funiculus (white matter)
TRPC3	18	11	457	1774	2.4091230968960224	0.03320518073851793	2.4060787244643747	0.3252423929906286	KEGG:hsa04360	Axon guidance	6.2	lateral geniculate body
TRPC3	18	11	457	1774	2.4091230968960224	0.03320518073851793	2.4060787244643747	0.3252423929906286	KEGG:hsa04360	Axon guidance	5.7	lateral hypothalamic area
TRPC3	18	11	457	1774	2.4091230968960224	0.03320518073851793	2.4060787244643747	0.3252423929906286	KEGG:hsa04360	Axon guidance	4.1	lateral lemniscal nuclei
TRPC3	18	11	457	1774	2.4091230968960224	0.03320518073851793	2.4060787244643747	0.3252423929906286	KEGG:hsa04360	Axon guidance	13.5	lateral medullary reticular nucleus
TRPC3	18	11	457	1774	2.4091230968960224	0.03320518073851793	2.4060787244643747	0.3252423929906286	KEGG:hsa04360	Axon guidance	4.6	lateral parabrachial nucleus
TRPC3	18	11	457	1774	2.4091230968960224	0.03320518073851793	2.4060787244643747	0.3252423929906286	KEGG:hsa04360	Axon guidance	6.9	lateral thalamic nuclei
TRPC3	18	11	457	1774	2.4091230968960224	0.03320518073851793	2.4060787244643747	0.3252423929906286	KEGG:hsa04360	Axon guidance	4.4	lateral vestibular nucleus
TRPC3	18	11	457	1774	2.4091230968960224	0.03320518073851793	2.4060787244643747	0.3252423929906286	KEGG:hsa04360	Axon guidance	2.6	lingual gyrus
TRPC3	18	11	457	1774	2.4091230968960224	0.03320518073851793	2.4060787244643747	0.3252423929906286	KEGG:hsa04360	Axon guidance	5.2	locus coeruleus
TRPC3	18	11	457	1774	2.4091230968960224	0.03320518073851793	2.4060787244643747	0.3252423929906286	KEGG:hsa04360	Axon guidance	10.2	mammillary body
TRPC3	18	11	457	1774	2.4091230968960224	0.03320518073851793	2.4060787244643747	0.3252423929906286	KEGG:hsa04360	Axon guidance	9.1	medial dorsal thalamic nucleus
TRPC3	18	11	457	1774	2.4091230968960224	0.03320518073851793	2.4060787244643747	0.3252423929906286	KEGG:hsa04360	Axon guidance	9.4	medial geniculate body
TRPC3	18	11	457	1774	2.4091230968960224	0.03320518073851793	2.4060787244643747	0.3252423929906286	KEGG:hsa04360	Axon guidance	4.1	medial olivary nucleus
TRPC3	18	11	457	1774	2.4091230968960224	0.03320518073851793	2.4060787244643747	0.3252423929906286	KEGG:hsa04360	Axon guidance	5.7	medial parabrachial nucleus
TRPC3	18	11	457	1774	2.4091230968960224	0.03320518073851793	2.4060787244643747	0.3252423929906286	KEGG:hsa04360	Axon guidance	3.9	medial periolivary nuclei
TRPC3	18	11	457	1774	2.4091230968960224	0.03320518073851793	2.4060787244643747	0.3252423929906286	KEGG:hsa04360	Axon guidance	6.1	medial vestibular nucleus
TRPC3	18	11	457	1774	2.4091230968960224	0.03320518073851793	2.4060787244643747	0.3252423929906286	KEGG:hsa04360	Axon guidance	3.0	median raphe nucleus
TRPC3	18	11	457	1774	2.4091230968960224	0.03320518073851793	2.4060787244643747	0.3252423929906286	KEGG:hsa04360	Axon guidance	2.7	middle cingulate cortex
TRPC3	18	11	457	1774	2.4091230968960224	0.03320518073851793	2.4060787244643747	0.3252423929906286	KEGG:hsa04360	Axon guidance	3.4	middle temporal gyrus
TRPC3	18	11	457	1774	2.4091230968960224	0.03320518073851793	2.4060787244643747	0.3252423929906286	KEGG:hsa04360	Axon guidance	4.4	motor facial nucleus
TRPC3	18	11	457	1774	2.4091230968960224	0.03320518073851793	2.4060787244643747	0.3252423929906286	KEGG:hsa04360	Axon guidance	6.1	motor hypoglossal nucleus
TRPC3	18	11	457	1774	2.4091230968960224	0.03320518073851793	2.4060787244643747	0.3252423929906286	KEGG:hsa04360	Axon guidance	4.5	motor trigeminal nucleus
TRPC3	18	11	457	1774	2.4091230968960224	0.03320518073851793	2.4060787244643747	0.3252423929906286	KEGG:hsa04360	Axon guidance	3.9	nuclei of the trapezoid body
TRPC3	18	11	457	1774	2.4091230968960224	0.03320518073851793	2.4060787244643747	0.3252423929906286	KEGG:hsa04360	Axon guidance	5.8	nucleus accumbens
TRPC3	18	11	457	1774	2.4091230968960224	0.03320518073851793	2.4060787244643747	0.3252423929906286	KEGG:hsa04360	Axon guidance	18.3	nucleus ambiguus
TRPC3	18	11	457	1774	2.4091230968960224	0.03320518073851793	2.4060787244643747	0.3252423929906286	KEGG:hsa04360	Axon guidance	5.4	nucleus basalis of Meynert
TRPC3	18	11	457	1774	2.4091230968960224	0.03320518073851793	2.4060787244643747	0.3252423929906286	KEGG:hsa04360	Axon guidance	3.5	nucleus cuneatus
TRPC3	18	11	457	1774	2.4091230968960224	0.03320518073851793	2.4060787244643747	0.3252423929906286	KEGG:hsa04360	Axon guidance	2.1	nucleus gracilis
TRPC3	18	11	457	1774	2.4091230968960224	0.03320518073851793	2.4060787244643747	0.3252423929906286	KEGG:hsa04360	Axon guidance	3.8	nucleus of the diagonal band
TRPC3	18	11	457	1774	2.4091230968960224	0.03320518073851793	2.4060787244643747	0.3252423929906286	KEGG:hsa04360	Axon guidance	3.5	nucleus raphe magnus
TRPC3	18	11	457	1774	2.4091230968960224	0.03320518073851793	2.4060787244643747	0.3252423929906286	KEGG:hsa04360	Axon guidance	23.5	nucleus raphe obscurus
TRPC3	18	11	457	1774	2.4091230968960224	0.03320518073851793	2.4060787244643747	0.3252423929906286	KEGG:hsa04360	Axon guidance	3.6	nucleus raphe pallidus
TRPC3	18	11	457	1774	2.4091230968960224	0.03320518073851793	2.4060787244643747	0.3252423929906286	KEGG:hsa04360	Axon guidance	3.6	nucleus reuniens
TRPC3	18	11	457	1774	2.4091230968960224	0.03320518073851793	2.4060787244643747	0.3252423929906286	KEGG:hsa04360	Axon guidance	7.5	nucleus rhomboideus
TRPC3	18	11	457	1774	2.4091230968960224	0.03320518073851793	2.4060787244643747	0.3252423929906286	KEGG:hsa04360	Axon guidance	7.5	nucleus tractus solitarii
TRPC3	18	11	457	1774	2.4091230968960224	0.03320518073851793	2.4060787244643747	0.3252423929906286	KEGG:hsa04360	Axon guidance	8.7	occipital cortex
TRPC3	18	11	457	1774	2.4091230968960224	0.03320518073851793	2.4060787244643747	0.3252423929906286	KEGG:hsa04360	Axon guidance	3.0	occipital cortex (white matter)
TRPC3	18	11	457	1774	2.4091230968960224	0.03320518073851793	2.4060787244643747	0.3252423929906286	KEGG:hsa04360	Axon guidance	3.2	olfactory area
TRPC3	18	11	457	1774	2.4091230968960224	0.03320518073851793	2.4060787244643747	0.3252423929906286	KEGG:hsa04360	Axon guidance	3.0	olfactory tubercle
TRPC3	18	11	457	1774	2.4091230968960224	0.03320518073851793	2.4060787244643747	0.3252423929906286	KEGG:hsa04360	Axon guidance	2.7	orbitofrontal gyrus, anterior
TRPC3	18	11	457	1774	2.4091230968960224	0.03320518073851793	2.4060787244643747	0.3252423929906286	KEGG:hsa04360	Axon guidance	2.7	paracentral lobule, anterior
TRPC3	18	11	457	1774	2.4091230968960224	0.03320518073851793	2.4060787244643747	0.3252423929906286	KEGG:hsa04360	Axon guidance	2.6	paracentral lobule, posterior
TRPC3	18	11	457	1774	2.4091230968960224	0.03320518073851793	2.4060787244643747	0.3252423929906286	KEGG:hsa04360	Axon guidance	2.7	parahippocampal cortex
TRPC3	18	11	457	1774	2.4091230968960224	0.03320518073851793	2.4060787244643747	0.3252423929906286	KEGG:hsa04360	Axon guidance	2.6	parahippocampal cortex (white matter)
TRPC3	18	11	457	1774	2.4091230968960224	0.03320518073851793	2.4060787244643747	0.3252423929906286	KEGG:hsa04360	Axon guidance	6.0	paramedian reticular nucleus
TRPC3	18	11	457	1774	2.4091230968960224	0.03320518073851793	2.4060787244643747	0.3252423929906286	KEGG:hsa04360	Axon guidance	4.2	paraventricular nucleus
TRPC3	18	11	457	1774	2.4091230968960224	0.03320518073851793	2.4060787244643747	0.3252423929906286	KEGG:hsa04360	Axon guidance	2.5	parietal operculum
TRPC3	18	11	457	1774	2.4091230968960224	0.03320518073851793	2.4060787244643747	0.3252423929906286	KEGG:hsa04360	Axon guidance	7.0	parieto-insular cortex
TRPC3	18	11	457	1774	2.4091230968960224	0.03320518073851793	2.4060787244643747	0.3252423929906286	KEGG:hsa04360	Axon guidance	3.5	parieto-occipital transitional area
TRPC3	18	11	457	1774	2.4091230968960224	0.03320518073851793	2.4060787244643747	0.3252423929906286	KEGG:hsa04360	Axon guidance	2.0	parieto-temporal junction (white matter)
TRPC3	18	11	457	1774	2.4091230968960224	0.03320518073851793	2.4060787244643747	0.3252423929906286	KEGG:hsa04360	Axon guidance	4.5	parvicellular reticular nuclei
TRPC3	18	11	457	1774	2.4091230968960224	0.03320518073851793	2.4060787244643747	0.3252423929906286	KEGG:hsa04360	Axon guidance	5.8	parvicellular reticular nuclei, medullary
TRPC3	18	11	457	1774	2.4091230968960224	0.03320518073851793	2.4060787244643747	0.3252423929906286	KEGG:hsa04360	Axon guidance	6.2	pedunculopontine tegmental nucleus
TRPC3	18	11	457	1774	2.4091230968960224	0.03320518073851793	2.4060787244643747	0.3252423929906286	KEGG:hsa04360	Axon guidance	4.4	periaquaductal grey, anterior
TRPC3	18	11	457	1774	2.4091230968960224	0.03320518073851793	2.4060787244643747	0.3252423929906286	KEGG:hsa04360	Axon guidance	6.0	periaquaductal grey, dorsal
TRPC3	18	11	457	1774	2.4091230968960224	0.03320518073851793	2.4060787244643747	0.3252423929906286	KEGG:hsa04360	Axon guidance	5.3	periaquaductal grey, lateral
TRPC3	18	11	457	1774	2.4091230968960224	0.03320518073851793	2.4060787244643747	0.3252423929906286	KEGG:hsa04360	Axon guidance	3.0	perirhinal gyrus
TRPC3	18	11	457	1774	2.4091230968960224	0.03320518073851793	2.4060787244643747	0.3252423929906286	KEGG:hsa04360	Axon guidance	5.5	peritrigeminal nucleus
TRPC3	18	11	457	1774	2.4091230968960224	0.03320518073851793	2.4060787244643747	0.3252423929906286	KEGG:hsa04360	Axon guidance	19.4	piriform cortex
TRPC3	18	11	457	1774	2.4091230968960224	0.03320518073851793	2.4060787244643747	0.3252423929906286	KEGG:hsa04360	Axon guidance	4.5	pontine nuclei
TRPC3	18	11	457	1774	2.4091230968960224	0.03320518073851793	2.4060787244643747	0.3252423929906286	KEGG:hsa04360	Axon guidance	7.7	pontine raphe nucleus
TRPC3	18	11	457	1774	2.4091230968960224	0.03320518073851793	2.4060787244643747	0.3252423929906286	KEGG:hsa04360	Axon guidance	2.4	postcentral gyrus
TRPC3	18	11	457	1774	2.4091230968960224	0.03320518073851793	2.4060787244643747	0.3252423929906286	KEGG:hsa04360	Axon guidance	3.1	postcentral gyrus, dorsal
TRPC3	18	11	457	1774	2.4091230968960224	0.03320518073851793	2.4060787244643747	0.3252423929906286	KEGG:hsa04360	Axon guidance	5.8	postcentral gyrus, middle
TRPC3	18	11	457	1774	2.4091230968960224	0.03320518073851793	2.4060787244643747	0.3252423929906286	KEGG:hsa04360	Axon guidance	4.4	postcentral gyrus, ventral
TRPC3	18	11	457	1774	2.4091230968960224	0.03320518073851793	2.4060787244643747	0.3252423929906286	KEGG:hsa04360	Axon guidance	1.9	posterior cingulate cortex
TRPC3	18	11	457	1774	2.4091230968960224	0.03320518073851793	2.4060787244643747	0.3252423929906286	KEGG:hsa04360	Axon guidance	3.0	posterior cingulate cortex, dorsal
TRPC3	18	11	457	1774	2.4091230968960224	0.03320518073851793	2.4060787244643747	0.3252423929906286	KEGG:hsa04360	Axon guidance	3.4	posterior cingulate cortex, ventral
TRPC3	18	11	457	1774	2.4091230968960224	0.03320518073851793	2.4060787244643747	0.3252423929906286	KEGG:hsa04360	Axon guidance	4.2	posterior insular cortex
TRPC3	18	11	457	1774	2.4091230968960224	0.03320518073851793	2.4060787244643747	0.3252423929906286	KEGG:hsa04360	Axon guidance	5.4	posterior thalamic nucleus
TRPC3	18	11	457	1774	2.4091230968960224	0.03320518073851793	2.4060787244643747	0.3252423929906286	KEGG:hsa04360	Axon guidance	5.2	posteroventral cochlear nucleus
TRPC3	18	11	457	1774	2.4091230968960224	0.03320518073851793	2.4060787244643747	0.3252423929906286	KEGG:hsa04360	Axon guidance	3.4	precentral gyrus
TRPC3	18	11	457	1774	2.4091230968960224	0.03320518073851793	2.4060787244643747	0.3252423929906286	KEGG:hsa04360	Axon guidance	3.5	precentral gyrus, dorsal
TRPC3	18	11	457	1774	2.4091230968960224	0.03320518073851793	2.4060787244643747	0.3252423929906286	KEGG:hsa04360	Axon guidance	4.1	precentral gyrus, middle
TRPC3	18	11	457	1774	2.4091230968960224	0.03320518073851793	2.4060787244643747	0.3252423929906286	KEGG:hsa04360	Axon guidance	2.6	precentral gyrus, ventral
TRPC3	18	11	457	1774	2.4091230968960224	0.03320518073851793	2.4060787244643747	0.3252423929906286	KEGG:hsa04360	Axon guidance	4.0	precuneus
TRPC3	18	11	457	1774	2.4091230968960224	0.03320518073851793	2.4060787244643747	0.3252423929906286	KEGG:hsa04360	Axon guidance	3.2	premotor cortex, dorsal
TRPC3	18	11	457	1774	2.4091230968960224	0.03320518073851793	2.4060787244643747	0.3252423929906286	KEGG:hsa04360	Axon guidance	4.3	premotor cortex, ventral
TRPC3	18	11	457	1774	2.4091230968960224	0.03320518073851793	2.4060787244643747	0.3252423929906286	KEGG:hsa04360	Axon guidance	7.0	preoptic area
TRPC3	18	11	457	1774	2.4091230968960224	0.03320518073851793	2.4060787244643747	0.3252423929906286	KEGG:hsa04360	Axon guidance	6.6	prepositus hypoglossal nucleus
TRPC3	18	11	457	1774	2.4091230968960224	0.03320518073851793	2.4060787244643747	0.3252423929906286	KEGG:hsa04360	Axon guidance	10.2	pretectal area
TRPC3	18	11	457	1774	2.4091230968960224	0.03320518073851793	2.4060787244643747	0.3252423929906286	KEGG:hsa04360	Axon guidance	4.1	principal sensory trigeminal nucleus
TRPC3	18	11	457	1774	2.4091230968960224	0.03320518073851793	2.4060787244643747	0.3252423929906286	KEGG:hsa04360	Axon guidance	11.4	pulvinar
TRPC3	18	11	457	1774	2.4091230968960224	0.03320518073851793	2.4060787244643747	0.3252423929906286	KEGG:hsa04360	Axon guidance	10.5	putamen
TRPC3	18	11	457	1774	2.4091230968960224	0.03320518073851793	2.4060787244643747	0.3252423929906286	KEGG:hsa04360	Axon guidance	5.7	red nucleus
TRPC3	18	11	457	1774	2.4091230968960224	0.03320518073851793	2.4060787244643747	0.3252423929906286	KEGG:hsa04360	Axon guidance	4.0	reticular pontine nucleus, caudal
TRPC3	18	11	457	1774	2.4091230968960224	0.03320518073851793	2.4060787244643747	0.3252423929906286	KEGG:hsa04360	Axon guidance	4.0	reticular pontine nucleus, oral
TRPC3	18	11	457	1774	2.4091230968960224	0.03320518073851793	2.4060787244643747	0.3252423929906286	KEGG:hsa04360	Axon guidance	4.3	reticulotegmental nucleus
TRPC3	18	11	457	1774	2.4091230968960224	0.03320518073851793	2.4060787244643747	0.3252423929906286	KEGG:hsa04360	Axon guidance	2.6	retrosplenial cortex
TRPC3	18	11	457	1774	2.4091230968960224	0.03320518073851793	2.4060787244643747	0.3252423929906286	KEGG:hsa04360	Axon guidance	3.5	septal nuclei
TRPC3	18	11	457	1774	2.4091230968960224	0.03320518073851793	2.4060787244643747	0.3252423929906286	KEGG:hsa04360	Axon guidance	2.6	somatomor cortex, precentral gyrus (white matter)
TRPC3	18	11	457	1774	2.4091230968960224	0.03320518073851793	2.4060787244643747	0.3252423929906286	KEGG:hsa04360	Axon guidance	2.7	somatosensory cortex, postcentral gyrus, ventral (white matter)
TRPC3	18	11	457	1774	2.4091230968960224	0.03320518073851793	2.4060787244643747	0.3252423929906286	KEGG:hsa04360	Axon guidance	3.1	spinal trigeminal nucleus, caudal
TRPC3	18	11	457	1774	2.4091230968960224	0.03320518073851793	2.4060787244643747	0.3252423929906286	KEGG:hsa04360	Axon guidance	6.2	spinal trigeminal nucleus, interpolar
TRPC3	18	11	457	1774	2.4091230968960224	0.03320518073851793	2.4060787244643747	0.3252423929906286	KEGG:hsa04360	Axon guidance	6.7	spinal trigeminal nucleus, oral
TRPC3	18	11	457	1774	2.4091230968960224	0.03320518073851793	2.4060787244643747	0.3252423929906286	KEGG:hsa04360	Axon guidance	4.9	spinal vestibular nucleus
TRPC3	18	11	457	1774	2.4091230968960224	0.03320518073851793	2.4060787244643747	0.3252423929906286	KEGG:hsa04360	Axon guidance	4.2	stria terminalis, bed nucleus
TRPC3	18	11	457	1774	2.4091230968960224	0.03320518073851793	2.4060787244643747	0.3252423929906286	KEGG:hsa04360	Axon guidance	3.2	subcentral gyrus, S2
TRPC3	18	11	457	1774	2.4091230968960224	0.03320518073851793	2.4060787244643747	0.3252423929906286	KEGG:hsa04360	Axon guidance	5.1	subcoeruleus area
TRPC3	18	11	457	1774	2.4091230968960224	0.03320518073851793	2.4060787244643747	0.3252423929906286	KEGG:hsa04360	Axon guidance	2.5	subiculum
TRPC3	18	11	457	1774	2.4091230968960224	0.03320518073851793	2.4060787244643747	0.3252423929906286	KEGG:hsa04360	Axon guidance	4.8	substantia nigra
TRPC3	18	11	457	1774	2.4091230968960224	0.03320518073851793	2.4060787244643747	0.3252423929906286	KEGG:hsa04360	Axon guidance	5.9	subthalamic nucleus
TRPC3	18	11	457	1774	2.4091230968960224	0.03320518073851793	2.4060787244643747	0.3252423929906286	KEGG:hsa04360	Axon guidance	9.8	superior colliculus
TRPC3	18	11	457	1774	2.4091230968960224	0.03320518073851793	2.4060787244643747	0.3252423929906286	KEGG:hsa04360	Axon guidance	4.7	superior olive
TRPC3	18	11	457	1774	2.4091230968960224	0.03320518073851793	2.4060787244643747	0.3252423929906286	KEGG:hsa04360	Axon guidance	4.2	superior parietal lobule
TRPC3	18	11	457	1774	2.4091230968960224	0.03320518073851793	2.4060787244643747	0.3252423929906286	KEGG:hsa04360	Axon guidance	3.4	superior temporal gyrus
TRPC3	18	11	457	1774	2.4091230968960224	0.03320518073851793	2.4060787244643747	0.3252423929906286	KEGG:hsa04360	Axon guidance	4.6	superior vestibular nucleus
TRPC3	18	11	457	1774	2.4091230968960224	0.03320518073851793	2.4060787244643747	0.3252423929906286	KEGG:hsa04360	Axon guidance	4.0	supplementary motor cortex
TRPC3	18	11	457	1774	2.4091230968960224	0.03320518073851793	2.4060787244643747	0.3252423929906286	KEGG:hsa04360	Axon guidance	4.4	supramarginal gyrus
TRPC3	18	11	457	1774	2.4091230968960224	0.03320518073851793	2.4060787244643747	0.3252423929906286	KEGG:hsa04360	Axon guidance	4.2	supraoptic nucleus
TRPC3	18	11	457	1774	2.4091230968960224	0.03320518073851793	2.4060787244643747	0.3252423929906286	KEGG:hsa04360	Axon guidance	2.6	temporal pole
TRPC3	18	11	457	1774	2.4091230968960224	0.03320518073851793	2.4060787244643747	0.3252423929906286	KEGG:hsa04360	Axon guidance	2.3	temporal white matter
TRPC3	18	11	457	1774	2.4091230968960224	0.03320518073851793	2.4060787244643747	0.3252423929906286	KEGG:hsa04360	Axon guidance	4.0	temporo-insular cortex, parainsular gyrus
TRPC3	18	11	457	1774	2.4091230968960224	0.03320518073851793	2.4060787244643747	0.3252423929906286	KEGG:hsa04360	Axon guidance	15.1	temporo-occipital transitional zone
TRPC3	18	11	457	1774	2.4091230968960224	0.03320518073851793	2.4060787244643747	0.3252423929906286	KEGG:hsa04360	Axon guidance	7.5	transversal temporal gyrus, anterior
TRPC3	18	11	457	1774	2.4091230968960224	0.03320518073851793	2.4060787244643747	0.3252423929906286	KEGG:hsa04360	Axon guidance	7.3	transversal temporal gyrus, posterior
TRPC3	18	11	457	1774	2.4091230968960224	0.03320518073851793	2.4060787244643747	0.3252423929906286	KEGG:hsa04360	Axon guidance	15.4	ventral medullary reticular nucleus
TRPC3	18	11	457	1774	2.4091230968960224	0.03320518073851793	2.4060787244643747	0.3252423929906286	KEGG:hsa04360	Axon guidance	4.6	ventral periolivary nuclei
TRPC3	18	11	457	1774	2.4091230968960224	0.03320518073851793	2.4060787244643747	0.3252423929906286	KEGG:hsa04360	Axon guidance	7.2	ventral posterolateral thalamic nucleus
TRPC3	18	11	457	1774	2.4091230968960224	0.03320518073851793	2.4060787244643747	0.3252423929906286	KEGG:hsa04360	Axon guidance	10.3	ventral posteromedial thalamic nucleus
TRPC3	18	11	457	1774	2.4091230968960224	0.03320518073851793	2.4060787244643747	0.3252423929906286	KEGG:hsa04360	Axon guidance	6.2	ventral tegmental area
TRPC3	18	11	457	1774	2.4091230968960224	0.03320518073851793	2.4060787244643747	0.3252423929906286	KEGG:hsa04360	Axon guidance	9.8	ventral thalamic nuclei
TRPC3	18	11	457	1774	2.4091230968960224	0.03320518073851793	2.4060787244643747	0.3252423929906286	KEGG:hsa04360	Axon guidance	12.7	ventrolateral medulla, A1-C1 cell groups
TRPC3	18	11	457	1774	2.4091230968960224	0.03320518073851793	2.4060787244643747	0.3252423929906286	KEGG:hsa04360	Axon guidance	3.9	ventrolateral tegmental area, A5 NE cell group
TRPC3	18	11	457	1774	2.4091230968960224	0.03320518073851793	2.4060787244643747	0.3252423929906286	KEGG:hsa04360	Axon guidance	4.8	ventromedial nucleus
TRPC3	18	11	457	1774	2.4091230968960224	0.03320518073851793	2.4060787244643747	0.3252423929906286	KEGG:hsa04360	Axon guidance	14.3	vermis
TRPC3	18	11	457	1774	2.4091230968960224	0.03320518073851793	2.4060787244643747	0.3252423929906286	KEGG:hsa04360	Axon guidance	5.1	zona incerta
TRPC3	18	11	457	1774	2.4091230968960224	0.03320518073851793	2.4060787244643747	0.3252423929906286	REACT:R-HSA-1266738	Developmental Biology	4.9	amygdala
TRPC3	18	11	457	1774	2.4091230968960224	0.03320518073851793	2.4060787244643747	0.3252423929906286	REACT:R-HSA-1266738	Developmental Biology	5.3	angular gyrus
TRPC3	18	11	457	1774	2.4091230968960224	0.03320518073851793	2.4060787244643747	0.3252423929906286	REACT:R-HSA-1266738	Developmental Biology	3.3	angular gyrus (white matter)
TRPC3	18	11	457	1774	2.4091230968960224	0.03320518073851793	2.4060787244643747	0.3252423929906286	REACT:R-HSA-1266738	Developmental Biology	3.2	anterior cingulate cortex, supragenual-dorsal
TRPC3	18	11	457	1774	2.4091230968960224	0.03320518073851793	2.4060787244643747	0.3252423929906286	REACT:R-HSA-1266738	Developmental Biology	2.1	anterior cingulate cortex, supragenual-ventral
TRPC3	18	11	457	1774	2.4091230968960224	0.03320518073851793	2.4060787244643747	0.3252423929906286	REACT:R-HSA-1266738	Developmental Biology	5.7	anterior cochlear nucleus, ventral
TRPC3	18	11	457	1774	2.4091230968960224	0.03320518073851793	2.4060787244643747	0.3252423929906286	REACT:R-HSA-1266738	Developmental Biology	3.0	anterior funiculus (white matter)
TRPC3	18	11	457	1774	2.4091230968960224	0.03320518073851793	2.4060787244643747	0.3252423929906286	REACT:R-HSA-1266738	Developmental Biology	3.7	anterior insular cortex, dorsal
TRPC3	18	11	457	1774	2.4091230968960224	0.03320518073851793	2.4060787244643747	0.3252423929906286	REACT:R-HSA-1266738	Developmental Biology	3.7	anterior insular cortex, ventral
TRPC3	18	11	457	1774	2.4091230968960224	0.03320518073851793	2.4060787244643747	0.3252423929906286	REACT:R-HSA-1266738	Developmental Biology	6.1	anterior thalamic nucleus, ventral
TRPC3	18	11	457	1774	2.4091230968960224	0.03320518073851793	2.4060787244643747	0.3252423929906286	REACT:R-HSA-1266738	Developmental Biology	7.2	arcuate nucleus
TRPC3	18	11	457	1774	2.4091230968960224	0.03320518073851793	2.4060787244643747	0.3252423929906286	REACT:R-HSA-1266738	Developmental Biology	6.7	area parastriata, inferior
TRPC3	18	11	457	1774	2.4091230968960224	0.03320518073851793	2.4060787244643747	0.3252423929906286	REACT:R-HSA-1266738	Developmental Biology	5.0	area parastriata, parietal
TRPC3	18	11	457	1774	2.4091230968960224	0.03320518073851793	2.4060787244643747	0.3252423929906286	REACT:R-HSA-1266738	Developmental Biology	4.6	area parastriata, superior
TRPC3	18	11	457	1774	2.4091230968960224	0.03320518073851793	2.4060787244643747	0.3252423929906286	REACT:R-HSA-1266738	Developmental Biology	4.3	area parastriata, temporal
TRPC3	18	11	457	1774	2.4091230968960224	0.03320518073851793	2.4060787244643747	0.3252423929906286	REACT:R-HSA-1266738	Developmental Biology	2.7	area postrema
TRPC3	18	11	457	1774	2.4091230968960224	0.03320518073851793	2.4060787244643747	0.3252423929906286	REACT:R-HSA-1266738	Developmental Biology	11.7	area striata
TRPC3	18	11	457	1774	2.4091230968960224	0.03320518073851793	2.4060787244643747	0.3252423929906286	REACT:R-HSA-1266738	Developmental Biology	4.6	area striata (white matter)
TRPC3	18	11	457	1774	2.4091230968960224	0.03320518073851793	2.4060787244643747	0.3252423929906286	REACT:R-HSA-1266738	Developmental Biology	3.7	basal amygdala
TRPC3	18	11	457	1774	2.4091230968960224	0.03320518073851793	2.4060787244643747	0.3252423929906286	REACT:R-HSA-1266738	Developmental Biology	6.3	caudate nucleus
TRPC3	18	11	457	1774	2.4091230968960224	0.03320518073851793	2.4060787244643747	0.3252423929906286	REACT:R-HSA-1266738	Developmental Biology	5.9	central amygdala
TRPC3	18	11	457	1774	2.4091230968960224	0.03320518073851793	2.4060787244643747	0.3252423929906286	REACT:R-HSA-1266738	Developmental Biology	9.7	centromedial thalamic nucleus
TRPC3	18	11	457	1774	2.4091230968960224	0.03320518073851793	2.4060787244643747	0.3252423929906286	REACT:R-HSA-1266738	Developmental Biology	13.7	cerebellar cortex
TRPC3	18	11	457	1774	2.4091230968960224	0.03320518073851793	2.4060787244643747	0.3252423929906286	REACT:R-HSA-1266738	Developmental Biology	6.3	cerebellar nuclei
TRPC3	18	11	457	1774	2.4091230968960224	0.03320518073851793	2.4060787244643747	0.3252423929906286	REACT:R-HSA-1266738	Developmental Biology	3.1	cerebellar white matter
TRPC3	18	11	457	1774	2.4091230968960224	0.03320518073851793	2.4060787244643747	0.3252423929906286	REACT:R-HSA-1266738	Developmental Biology	3.9	cervical spinal cord, central gray
TRPC3	18	11	457	1774	2.4091230968960224	0.03320518073851793	2.4060787244643747	0.3252423929906286	REACT:R-HSA-1266738	Developmental Biology	5.0	cervical spinal cord, dorsal horn
TRPC3	18	11	457	1774	2.4091230968960224	0.03320518073851793	2.4060787244643747	0.3252423929906286	REACT:R-HSA-1266738	Developmental Biology	2.9	cervical spinal cord, ventral horn
TRPC3	18	11	457	1774	2.4091230968960224	0.03320518073851793	2.4060787244643747	0.3252423929906286	REACT:R-HSA-1266738	Developmental Biology	1.1	choroid plexus
TRPC3	18	11	457	1774	2.4091230968960224	0.03320518073851793	2.4060787244643747	0.3252423929906286	REACT:R-HSA-1266738	Developmental Biology	2.9	claustrum
TRPC3	18	11	457	1774	2.4091230968960224	0.03320518073851793	2.4060787244643747	0.3252423929906286	REACT:R-HSA-1266738	Developmental Biology	1.7	corpus callosum, genu (white matter)
TRPC3	18	11	457	1774	2.4091230968960224	0.03320518073851793	2.4060787244643747	0.3252423929906286	REACT:R-HSA-1266738	Developmental Biology	2.2	corpus callosum, splenium (white matter)
TRPC3	18	11	457	1774	2.4091230968960224	0.03320518073851793	2.4060787244643747	0.3252423929906286	REACT:R-HSA-1266738	Developmental Biology	3.5	corticomedial amygdala
TRPC3	18	11	457	1774	2.4091230968960224	0.03320518073851793	2.4060787244643747	0.3252423929906286	REACT:R-HSA-1266738	Developmental Biology	6.9	cuneiform nucleus
TRPC3	18	11	457	1774	2.4091230968960224	0.03320518073851793	2.4060787244643747	0.3252423929906286	REACT:R-HSA-1266738	Developmental Biology	2.1	dentate gyrus
TRPC3	18	11	457	1774	2.4091230968960224	0.03320518073851793	2.4060787244643747	0.3252423929906286	REACT:R-HSA-1266738	Developmental Biology	4.5	dorsal cochlear nucleus
TRPC3	18	11	457	1774	2.4091230968960224	0.03320518073851793	2.4060787244643747	0.3252423929906286	REACT:R-HSA-1266738	Developmental Biology	2.0	dorsal funiculus (white matter)
TRPC3	18	11	457	1774	2.4091230968960224	0.03320518073851793	2.4060787244643747	0.3252423929906286	REACT:R-HSA-1266738	Developmental Biology	10.3	dorsal medullary reticular nucleus
TRPC3	18	11	457	1774	2.4091230968960224	0.03320518073851793	2.4060787244643747	0.3252423929906286	REACT:R-HSA-1266738	Developmental Biology	4.8	dorsal motor vagal complex
TRPC3	18	11	457	1774	2.4091230968960224	0.03320518073851793	2.4060787244643747	0.3252423929906286	REACT:R-HSA-1266738	Developmental Biology	4.7	dorsal raphe nucleus
TRPC3	18	11	457	1774	2.4091230968960224	0.03320518073851793	2.4060787244643747	0.3252423929906286	REACT:R-HSA-1266738	Developmental Biology	4.5	dorsal tegmental nucleus
TRPC3	18	11	457	1774	2.4091230968960224	0.03320518073851793	2.4060787244643747	0.3252423929906286	REACT:R-HSA-1266738	Developmental Biology	5.4	dorsolateral tegmental area
TRPC3	18	11	457	1774	2.4091230968960224	0.03320518073851793	2.4060787244643747	0.3252423929906286	REACT:R-HSA-1266738	Developmental Biology	10.8	dorsomedial nucleus
TRPC3	18	11	457	1774	2.4091230968960224	0.03320518073851793	2.4060787244643747	0.3252423929906286	REACT:R-HSA-1266738	Developmental Biology	2.9	entorhinal gyrus
TRPC3	18	11	457	1774	2.4091230968960224	0.03320518073851793	2.4060787244643747	0.3252423929906286	REACT:R-HSA-1266738	Developmental Biology	14.5	flocculonodular lobe
TRPC3	18	11	457	1774	2.4091230968960224	0.03320518073851793	2.4060787244643747	0.3252423929906286	REACT:R-HSA-1266738	Developmental Biology	3.3	frontal eye field
TRPC3	18	11	457	1774	2.4091230968960224	0.03320518073851793	2.4060787244643747	0.3252423929906286	REACT:R-HSA-1266738	Developmental Biology	4.6	frontal operculum
TRPC3	18	11	457	1774	2.4091230968960224	0.03320518073851793	2.4060787244643747	0.3252423929906286	REACT:R-HSA-1266738	Developmental Biology	3.2	fusiform gyrus
TRPC3	18	11	457	1774	2.4091230968960224	0.03320518073851793	2.4060787244643747	0.3252423929906286	REACT:R-HSA-1266738	Developmental Biology	7.0	gigantocellular reticular nuclei, medullary
TRPC3	18	11	457	1774	2.4091230968960224	0.03320518073851793	2.4060787244643747	0.3252423929906286	REACT:R-HSA-1266738	Developmental Biology	7.4	gigantocellular reticular nuclei, pars
TRPC3	18	11	457	1774	2.4091230968960224	0.03320518073851793	2.4060787244643747	0.3252423929906286	REACT:R-HSA-1266738	Developmental Biology	3.8	globus pallidus, externus
TRPC3	18	11	457	1774	2.4091230968960224	0.03320518073851793	2.4060787244643747	0.3252423929906286	REACT:R-HSA-1266738	Developmental Biology	3.2	globus pallidus, internus
TRPC3	18	11	457	1774	2.4091230968960224	0.03320518073851793	2.4060787244643747	0.3252423929906286	REACT:R-HSA-1266738	Developmental Biology	9.4	habenula
TRPC3	18	11	457	1774	2.4091230968960224	0.03320518073851793	2.4060787244643747	0.3252423929906286	REACT:R-HSA-1266738	Developmental Biology	2.1	hippocampus
TRPC3	18	11	457	1774	2.4091230968960224	0.03320518073851793	2.4060787244643747	0.3252423929906286	REACT:R-HSA-1266738	Developmental Biology	2.4	hippocampus, CA1
TRPC3	18	11	457	1774	2.4091230968960224	0.03320518073851793	2.4060787244643747	0.3252423929906286	REACT:R-HSA-1266738	Developmental Biology	2.4	hippocampus, CA2
TRPC3	18	11	457	1774	2.4091230968960224	0.03320518073851793	2.4060787244643747	0.3252423929906286	REACT:R-HSA-1266738	Developmental Biology	2.6	hippocampus, CA3
TRPC3	18	11	457	1774	2.4091230968960224	0.03320518073851793	2.4060787244643747	0.3252423929906286	REACT:R-HSA-1266738	Developmental Biology	7.8	inferior colliculus
TRPC3	18	11	457	1774	2.4091230968960224	0.03320518073851793	2.4060787244643747	0.3252423929906286	REACT:R-HSA-1266738	Developmental Biology	3.0	inferior frontal gyrus, opercular
TRPC3	18	11	457	1774	2.4091230968960224	0.03320518073851793	2.4060787244643747	0.3252423929906286	REACT:R-HSA-1266738	Developmental Biology	16.9	inferior olive
TRPC3	18	11	457	1774	2.4091230968960224	0.03320518073851793	2.4060787244643747	0.3252423929906286	REACT:R-HSA-1266738	Developmental Biology	3.4	inferior parietal lobule
TRPC3	18	11	457	1774	2.4091230968960224	0.03320518073851793	2.4060787244643747	0.3252423929906286	REACT:R-HSA-1266738	Developmental Biology	3.7	inferior temporal gyrus
TRPC3	18	11	457	1774	2.4091230968960224	0.03320518073851793	2.4060787244643747	0.3252423929906286	REACT:R-HSA-1266738	Developmental Biology	4.2	intraparietal deep sulcus
TRPC3	18	11	457	1774	2.4091230968960224	0.03320518073851793	2.4060787244643747	0.3252423929906286	REACT:R-HSA-1266738	Developmental Biology	3.2	Kolliker-Fuse nucleus
TRPC3	18	11	457	1774	2.4091230968960224	0.03320518073851793	2.4060787244643747	0.3252423929906286	REACT:R-HSA-1266738	Developmental Biology	4.8	lateral amygdala
TRPC3	18	11	457	1774	2.4091230968960224	0.03320518073851793	2.4060787244643747	0.3252423929906286	REACT:R-HSA-1266738	Developmental Biology	2.6	lateral funiculus (white matter)
TRPC3	18	11	457	1774	2.4091230968960224	0.03320518073851793	2.4060787244643747	0.3252423929906286	REACT:R-HSA-1266738	Developmental Biology	6.2	lateral geniculate body
TRPC3	18	11	457	1774	2.4091230968960224	0.03320518073851793	2.4060787244643747	0.3252423929906286	REACT:R-HSA-1266738	Developmental Biology	5.7	lateral hypothalamic area
TRPC3	18	11	457	1774	2.4091230968960224	0.03320518073851793	2.4060787244643747	0.3252423929906286	REACT:R-HSA-1266738	Developmental Biology	4.1	lateral lemniscal nuclei
TRPC3	18	11	457	1774	2.4091230968960224	0.03320518073851793	2.4060787244643747	0.3252423929906286	REACT:R-HSA-1266738	Developmental Biology	13.5	lateral medullary reticular nucleus
TRPC3	18	11	457	1774	2.4091230968960224	0.03320518073851793	2.4060787244643747	0.3252423929906286	REACT:R-HSA-1266738	Developmental Biology	4.6	lateral parabrachial nucleus
TRPC3	18	11	457	1774	2.4091230968960224	0.03320518073851793	2.4060787244643747	0.3252423929906286	REACT:R-HSA-1266738	Developmental Biology	6.9	lateral thalamic nuclei
TRPC3	18	11	457	1774	2.4091230968960224	0.03320518073851793	2.4060787244643747	0.3252423929906286	REACT:R-HSA-1266738	Developmental Biology	4.4	lateral vestibular nucleus
TRPC3	18	11	457	1774	2.4091230968960224	0.03320518073851793	2.4060787244643747	0.3252423929906286	REACT:R-HSA-1266738	Developmental Biology	2.6	lingual gyrus
TRPC3	18	11	457	1774	2.4091230968960224	0.03320518073851793	2.4060787244643747	0.3252423929906286	REACT:R-HSA-1266738	Developmental Biology	5.2	locus coeruleus
TRPC3	18	11	457	1774	2.4091230968960224	0.03320518073851793	2.4060787244643747	0.3252423929906286	REACT:R-HSA-1266738	Developmental Biology	10.2	mammillary body
TRPC3	18	11	457	1774	2.4091230968960224	0.03320518073851793	2.4060787244643747	0.3252423929906286	REACT:R-HSA-1266738	Developmental Biology	9.1	medial dorsal thalamic nucleus
TRPC3	18	11	457	1774	2.4091230968960224	0.03320518073851793	2.4060787244643747	0.3252423929906286	REACT:R-HSA-1266738	Developmental Biology	9.4	medial geniculate body
TRPC3	18	11	457	1774	2.4091230968960224	0.03320518073851793	2.4060787244643747	0.3252423929906286	REACT:R-HSA-1266738	Developmental Biology	4.1	medial olivary nucleus
TRPC3	18	11	457	1774	2.4091230968960224	0.03320518073851793	2.4060787244643747	0.3252423929906286	REACT:R-HSA-1266738	Developmental Biology	5.7	medial parabrachial nucleus
TRPC3	18	11	457	1774	2.4091230968960224	0.03320518073851793	2.4060787244643747	0.3252423929906286	REACT:R-HSA-1266738	Developmental Biology	3.9	medial periolivary nuclei
TRPC3	18	11	457	1774	2.4091230968960224	0.03320518073851793	2.4060787244643747	0.3252423929906286	REACT:R-HSA-1266738	Developmental Biology	6.1	medial vestibular nucleus
TRPC3	18	11	457	1774	2.4091230968960224	0.03320518073851793	2.4060787244643747	0.3252423929906286	REACT:R-HSA-1266738	Developmental Biology	3.0	median raphe nucleus
TRPC3	18	11	457	1774	2.4091230968960224	0.03320518073851793	2.4060787244643747	0.3252423929906286	REACT:R-HSA-1266738	Developmental Biology	2.7	middle cingulate cortex
TRPC3	18	11	457	1774	2.4091230968960224	0.03320518073851793	2.4060787244643747	0.3252423929906286	REACT:R-HSA-1266738	Developmental Biology	3.4	middle temporal gyrus
TRPC3	18	11	457	1774	2.4091230968960224	0.03320518073851793	2.4060787244643747	0.3252423929906286	REACT:R-HSA-1266738	Developmental Biology	4.4	motor facial nucleus
TRPC3	18	11	457	1774	2.4091230968960224	0.03320518073851793	2.4060787244643747	0.3252423929906286	REACT:R-HSA-1266738	Developmental Biology	6.1	motor hypoglossal nucleus
TRPC3	18	11	457	1774	2.4091230968960224	0.03320518073851793	2.4060787244643747	0.3252423929906286	REACT:R-HSA-1266738	Developmental Biology	4.5	motor trigeminal nucleus
TRPC3	18	11	457	1774	2.4091230968960224	0.03320518073851793	2.4060787244643747	0.3252423929906286	REACT:R-HSA-1266738	Developmental Biology	3.9	nuclei of the trapezoid body
TRPC3	18	11	457	1774	2.4091230968960224	0.03320518073851793	2.4060787244643747	0.3252423929906286	REACT:R-HSA-1266738	Developmental Biology	5.8	nucleus accumbens
TRPC3	18	11	457	1774	2.4091230968960224	0.03320518073851793	2.4060787244643747	0.3252423929906286	REACT:R-HSA-1266738	Developmental Biology	18.3	nucleus ambiguus
TRPC3	18	11	457	1774	2.4091230968960224	0.03320518073851793	2.4060787244643747	0.3252423929906286	REACT:R-HSA-1266738	Developmental Biology	5.4	nucleus basalis of Meynert
TRPC3	18	11	457	1774	2.4091230968960224	0.03320518073851793	2.4060787244643747	0.3252423929906286	REACT:R-HSA-1266738	Developmental Biology	3.5	nucleus cuneatus
TRPC3	18	11	457	1774	2.4091230968960224	0.03320518073851793	2.4060787244643747	0.3252423929906286	REACT:R-HSA-1266738	Developmental Biology	2.1	nucleus gracilis
TRPC3	18	11	457	1774	2.4091230968960224	0.03320518073851793	2.4060787244643747	0.3252423929906286	REACT:R-HSA-1266738	Developmental Biology	3.8	nucleus of the diagonal band
TRPC3	18	11	457	1774	2.4091230968960224	0.03320518073851793	2.4060787244643747	0.3252423929906286	REACT:R-HSA-1266738	Developmental Biology	3.5	nucleus raphe magnus
TRPC3	18	11	457	1774	2.4091230968960224	0.03320518073851793	2.4060787244643747	0.3252423929906286	REACT:R-HSA-1266738	Developmental Biology	23.5	nucleus raphe obscurus
TRPC3	18	11	457	1774	2.4091230968960224	0.03320518073851793	2.4060787244643747	0.3252423929906286	REACT:R-HSA-1266738	Developmental Biology	3.6	nucleus raphe pallidus
TRPC3	18	11	457	1774	2.4091230968960224	0.03320518073851793	2.4060787244643747	0.3252423929906286	REACT:R-HSA-1266738	Developmental Biology	3.6	nucleus reuniens
TRPC3	18	11	457	1774	2.4091230968960224	0.03320518073851793	2.4060787244643747	0.3252423929906286	REACT:R-HSA-1266738	Developmental Biology	7.5	nucleus rhomboideus
TRPC3	18	11	457	1774	2.4091230968960224	0.03320518073851793	2.4060787244643747	0.3252423929906286	REACT:R-HSA-1266738	Developmental Biology	7.5	nucleus tractus solitarii
TRPC3	18	11	457	1774	2.4091230968960224	0.03320518073851793	2.4060787244643747	0.3252423929906286	REACT:R-HSA-1266738	Developmental Biology	8.7	occipital cortex
TRPC3	18	11	457	1774	2.4091230968960224	0.03320518073851793	2.4060787244643747	0.3252423929906286	REACT:R-HSA-1266738	Developmental Biology	3.0	occipital cortex (white matter)
TRPC3	18	11	457	1774	2.4091230968960224	0.03320518073851793	2.4060787244643747	0.3252423929906286	REACT:R-HSA-1266738	Developmental Biology	3.2	olfactory area
TRPC3	18	11	457	1774	2.4091230968960224	0.03320518073851793	2.4060787244643747	0.3252423929906286	REACT:R-HSA-1266738	Developmental Biology	3.0	olfactory tubercle
TRPC3	18	11	457	1774	2.4091230968960224	0.03320518073851793	2.4060787244643747	0.3252423929906286	REACT:R-HSA-1266738	Developmental Biology	2.7	orbitofrontal gyrus, anterior
TRPC3	18	11	457	1774	2.4091230968960224	0.03320518073851793	2.4060787244643747	0.3252423929906286	REACT:R-HSA-1266738	Developmental Biology	2.7	paracentral lobule, anterior
TRPC3	18	11	457	1774	2.4091230968960224	0.03320518073851793	2.4060787244643747	0.3252423929906286	REACT:R-HSA-1266738	Developmental Biology	2.6	paracentral lobule, posterior
TRPC3	18	11	457	1774	2.4091230968960224	0.03320518073851793	2.4060787244643747	0.3252423929906286	REACT:R-HSA-1266738	Developmental Biology	2.7	parahippocampal cortex
TRPC3	18	11	457	1774	2.4091230968960224	0.03320518073851793	2.4060787244643747	0.3252423929906286	REACT:R-HSA-1266738	Developmental Biology	2.6	parahippocampal cortex (white matter)
TRPC3	18	11	457	1774	2.4091230968960224	0.03320518073851793	2.4060787244643747	0.3252423929906286	REACT:R-HSA-1266738	Developmental Biology	6.0	paramedian reticular nucleus
TRPC3	18	11	457	1774	2.4091230968960224	0.03320518073851793	2.4060787244643747	0.3252423929906286	REACT:R-HSA-1266738	Developmental Biology	4.2	paraventricular nucleus
TRPC3	18	11	457	1774	2.4091230968960224	0.03320518073851793	2.4060787244643747	0.3252423929906286	REACT:R-HSA-1266738	Developmental Biology	2.5	parietal operculum
TRPC3	18	11	457	1774	2.4091230968960224	0.03320518073851793	2.4060787244643747	0.3252423929906286	REACT:R-HSA-1266738	Developmental Biology	7.0	parieto-insular cortex
TRPC3	18	11	457	1774	2.4091230968960224	0.03320518073851793	2.4060787244643747	0.3252423929906286	REACT:R-HSA-1266738	Developmental Biology	3.5	parieto-occipital transitional area
TRPC3	18	11	457	1774	2.4091230968960224	0.03320518073851793	2.4060787244643747	0.3252423929906286	REACT:R-HSA-1266738	Developmental Biology	2.0	parieto-temporal junction (white matter)
TRPC3	18	11	457	1774	2.4091230968960224	0.03320518073851793	2.4060787244643747	0.3252423929906286	REACT:R-HSA-1266738	Developmental Biology	4.5	parvicellular reticular nuclei
TRPC3	18	11	457	1774	2.4091230968960224	0.03320518073851793	2.4060787244643747	0.3252423929906286	REACT:R-HSA-1266738	Developmental Biology	5.8	parvicellular reticular nuclei, medullary
TRPC3	18	11	457	1774	2.4091230968960224	0.03320518073851793	2.4060787244643747	0.3252423929906286	REACT:R-HSA-1266738	Developmental Biology	6.2	pedunculopontine tegmental nucleus
TRPC3	18	11	457	1774	2.4091230968960224	0.03320518073851793	2.4060787244643747	0.3252423929906286	REACT:R-HSA-1266738	Developmental Biology	4.4	periaquaductal grey, anterior
TRPC3	18	11	457	1774	2.4091230968960224	0.03320518073851793	2.4060787244643747	0.3252423929906286	REACT:R-HSA-1266738	Developmental Biology	6.0	periaquaductal grey, dorsal
TRPC3	18	11	457	1774	2.4091230968960224	0.03320518073851793	2.4060787244643747	0.3252423929906286	REACT:R-HSA-1266738	Developmental Biology	5.3	periaquaductal grey, lateral
TRPC3	18	11	457	1774	2.4091230968960224	0.03320518073851793	2.4060787244643747	0.3252423929906286	REACT:R-HSA-1266738	Developmental Biology	3.0	perirhinal gyrus
TRPC3	18	11	457	1774	2.4091230968960224	0.03320518073851793	2.4060787244643747	0.3252423929906286	REACT:R-HSA-1266738	Developmental Biology	5.5	peritrigeminal nucleus
TRPC3	18	11	457	1774	2.4091230968960224	0.03320518073851793	2.4060787244643747	0.3252423929906286	REACT:R-HSA-1266738	Developmental Biology	19.4	piriform cortex
TRPC3	18	11	457	1774	2.4091230968960224	0.03320518073851793	2.4060787244643747	0.3252423929906286	REACT:R-HSA-1266738	Developmental Biology	4.5	pontine nuclei
TRPC3	18	11	457	1774	2.4091230968960224	0.03320518073851793	2.4060787244643747	0.3252423929906286	REACT:R-HSA-1266738	Developmental Biology	7.7	pontine raphe nucleus
TRPC3	18	11	457	1774	2.4091230968960224	0.03320518073851793	2.4060787244643747	0.3252423929906286	REACT:R-HSA-1266738	Developmental Biology	2.4	postcentral gyrus
TRPC3	18	11	457	1774	2.4091230968960224	0.03320518073851793	2.4060787244643747	0.3252423929906286	REACT:R-HSA-1266738	Developmental Biology	3.1	postcentral gyrus, dorsal
TRPC3	18	11	457	1774	2.4091230968960224	0.03320518073851793	2.4060787244643747	0.3252423929906286	REACT:R-HSA-1266738	Developmental Biology	5.8	postcentral gyrus, middle
TRPC3	18	11	457	1774	2.4091230968960224	0.03320518073851793	2.4060787244643747	0.3252423929906286	REACT:R-HSA-1266738	Developmental Biology	4.4	postcentral gyrus, ventral
TRPC3	18	11	457	1774	2.4091230968960224	0.03320518073851793	2.4060787244643747	0.3252423929906286	REACT:R-HSA-1266738	Developmental Biology	1.9	posterior cingulate cortex
TRPC3	18	11	457	1774	2.4091230968960224	0.03320518073851793	2.4060787244643747	0.3252423929906286	REACT:R-HSA-1266738	Developmental Biology	3.0	posterior cingulate cortex, dorsal
TRPC3	18	11	457	1774	2.4091230968960224	0.03320518073851793	2.4060787244643747	0.3252423929906286	REACT:R-HSA-1266738	Developmental Biology	3.4	posterior cingulate cortex, ventral
TRPC3	18	11	457	1774	2.4091230968960224	0.03320518073851793	2.4060787244643747	0.3252423929906286	REACT:R-HSA-1266738	Developmental Biology	4.2	posterior insular cortex
TRPC3	18	11	457	1774	2.4091230968960224	0.03320518073851793	2.4060787244643747	0.3252423929906286	REACT:R-HSA-1266738	Developmental Biology	5.4	posterior thalamic nucleus
TRPC3	18	11	457	1774	2.4091230968960224	0.03320518073851793	2.4060787244643747	0.3252423929906286	REACT:R-HSA-1266738	Developmental Biology	5.2	posteroventral cochlear nucleus
TRPC3	18	11	457	1774	2.4091230968960224	0.03320518073851793	2.4060787244643747	0.3252423929906286	REACT:R-HSA-1266738	Developmental Biology	3.4	precentral gyrus
TRPC3	18	11	457	1774	2.4091230968960224	0.03320518073851793	2.4060787244643747	0.3252423929906286	REACT:R-HSA-1266738	Developmental Biology	3.5	precentral gyrus, dorsal
TRPC3	18	11	457	1774	2.4091230968960224	0.03320518073851793	2.4060787244643747	0.3252423929906286	REACT:R-HSA-1266738	Developmental Biology	4.1	precentral gyrus, middle
TRPC3	18	11	457	1774	2.4091230968960224	0.03320518073851793	2.4060787244643747	0.3252423929906286	REACT:R-HSA-1266738	Developmental Biology	2.6	precentral gyrus, ventral
TRPC3	18	11	457	1774	2.4091230968960224	0.03320518073851793	2.4060787244643747	0.3252423929906286	REACT:R-HSA-1266738	Developmental Biology	4.0	precuneus
TRPC3	18	11	457	1774	2.4091230968960224	0.03320518073851793	2.4060787244643747	0.3252423929906286	REACT:R-HSA-1266738	Developmental Biology	3.2	premotor cortex, dorsal
TRPC3	18	11	457	1774	2.4091230968960224	0.03320518073851793	2.4060787244643747	0.3252423929906286	REACT:R-HSA-1266738	Developmental Biology	4.3	premotor cortex, ventral
TRPC3	18	11	457	1774	2.4091230968960224	0.03320518073851793	2.4060787244643747	0.3252423929906286	REACT:R-HSA-1266738	Developmental Biology	7.0	preoptic area
TRPC3	18	11	457	1774	2.4091230968960224	0.03320518073851793	2.4060787244643747	0.3252423929906286	REACT:R-HSA-1266738	Developmental Biology	6.6	prepositus hypoglossal nucleus
TRPC3	18	11	457	1774	2.4091230968960224	0.03320518073851793	2.4060787244643747	0.3252423929906286	REACT:R-HSA-1266738	Developmental Biology	10.2	pretectal area
TRPC3	18	11	457	1774	2.4091230968960224	0.03320518073851793	2.4060787244643747	0.3252423929906286	REACT:R-HSA-1266738	Developmental Biology	4.1	principal sensory trigeminal nucleus
TRPC3	18	11	457	1774	2.4091230968960224	0.03320518073851793	2.4060787244643747	0.3252423929906286	REACT:R-HSA-1266738	Developmental Biology	11.4	pulvinar
TRPC3	18	11	457	1774	2.4091230968960224	0.03320518073851793	2.4060787244643747	0.3252423929906286	REACT:R-HSA-1266738	Developmental Biology	10.5	putamen
TRPC3	18	11	457	1774	2.4091230968960224	0.03320518073851793	2.4060787244643747	0.3252423929906286	REACT:R-HSA-1266738	Developmental Biology	5.7	red nucleus
TRPC3	18	11	457	1774	2.4091230968960224	0.03320518073851793	2.4060787244643747	0.3252423929906286	REACT:R-HSA-1266738	Developmental Biology	4.0	reticular pontine nucleus, caudal
TRPC3	18	11	457	1774	2.4091230968960224	0.03320518073851793	2.4060787244643747	0.3252423929906286	REACT:R-HSA-1266738	Developmental Biology	4.0	reticular pontine nucleus, oral
TRPC3	18	11	457	1774	2.4091230968960224	0.03320518073851793	2.4060787244643747	0.3252423929906286	REACT:R-HSA-1266738	Developmental Biology	4.3	reticulotegmental nucleus
TRPC3	18	11	457	1774	2.4091230968960224	0.03320518073851793	2.4060787244643747	0.3252423929906286	REACT:R-HSA-1266738	Developmental Biology	2.6	retrosplenial cortex
TRPC3	18	11	457	1774	2.4091230968960224	0.03320518073851793	2.4060787244643747	0.3252423929906286	REACT:R-HSA-1266738	Developmental Biology	3.5	septal nuclei
TRPC3	18	11	457	1774	2.4091230968960224	0.03320518073851793	2.4060787244643747	0.3252423929906286	REACT:R-HSA-1266738	Developmental Biology	2.6	somatomor cortex, precentral gyrus (white matter)
TRPC3	18	11	457	1774	2.4091230968960224	0.03320518073851793	2.4060787244643747	0.3252423929906286	REACT:R-HSA-1266738	Developmental Biology	2.7	somatosensory cortex, postcentral gyrus, ventral (white matter)
TRPC3	18	11	457	1774	2.4091230968960224	0.03320518073851793	2.4060787244643747	0.3252423929906286	REACT:R-HSA-1266738	Developmental Biology	3.1	spinal trigeminal nucleus, caudal
TRPC3	18	11	457	1774	2.4091230968960224	0.03320518073851793	2.4060787244643747	0.3252423929906286	REACT:R-HSA-1266738	Developmental Biology	6.2	spinal trigeminal nucleus, interpolar
TRPC3	18	11	457	1774	2.4091230968960224	0.03320518073851793	2.4060787244643747	0.3252423929906286	REACT:R-HSA-1266738	Developmental Biology	6.7	spinal trigeminal nucleus, oral
TRPC3	18	11	457	1774	2.4091230968960224	0.03320518073851793	2.4060787244643747	0.3252423929906286	REACT:R-HSA-1266738	Developmental Biology	4.9	spinal vestibular nucleus
TRPC3	18	11	457	1774	2.4091230968960224	0.03320518073851793	2.4060787244643747	0.3252423929906286	REACT:R-HSA-1266738	Developmental Biology	4.2	stria terminalis, bed nucleus
TRPC3	18	11	457	1774	2.4091230968960224	0.03320518073851793	2.4060787244643747	0.3252423929906286	REACT:R-HSA-1266738	Developmental Biology	3.2	subcentral gyrus, S2
TRPC3	18	11	457	1774	2.4091230968960224	0.03320518073851793	2.4060787244643747	0.3252423929906286	REACT:R-HSA-1266738	Developmental Biology	5.1	subcoeruleus area
TRPC3	18	11	457	1774	2.4091230968960224	0.03320518073851793	2.4060787244643747	0.3252423929906286	REACT:R-HSA-1266738	Developmental Biology	2.5	subiculum
TRPC3	18	11	457	1774	2.4091230968960224	0.03320518073851793	2.4060787244643747	0.3252423929906286	REACT:R-HSA-1266738	Developmental Biology	4.8	substantia nigra
TRPC3	18	11	457	1774	2.4091230968960224	0.03320518073851793	2.4060787244643747	0.3252423929906286	REACT:R-HSA-1266738	Developmental Biology	5.9	subthalamic nucleus
TRPC3	18	11	457	1774	2.4091230968960224	0.03320518073851793	2.4060787244643747	0.3252423929906286	REACT:R-HSA-1266738	Developmental Biology	9.8	superior colliculus
TRPC3	18	11	457	1774	2.4091230968960224	0.03320518073851793	2.4060787244643747	0.3252423929906286	REACT:R-HSA-1266738	Developmental Biology	4.7	superior olive
TRPC3	18	11	457	1774	2.4091230968960224	0.03320518073851793	2.4060787244643747	0.3252423929906286	REACT:R-HSA-1266738	Developmental Biology	4.2	superior parietal lobule
TRPC3	18	11	457	1774	2.4091230968960224	0.03320518073851793	2.4060787244643747	0.3252423929906286	REACT:R-HSA-1266738	Developmental Biology	3.4	superior temporal gyrus
TRPC3	18	11	457	1774	2.4091230968960224	0.03320518073851793	2.4060787244643747	0.3252423929906286	REACT:R-HSA-1266738	Developmental Biology	4.6	superior vestibular nucleus
TRPC3	18	11	457	1774	2.4091230968960224	0.03320518073851793	2.4060787244643747	0.3252423929906286	REACT:R-HSA-1266738	Developmental Biology	4.0	supplementary motor cortex
TRPC3	18	11	457	1774	2.4091230968960224	0.03320518073851793	2.4060787244643747	0.3252423929906286	REACT:R-HSA-1266738	Developmental Biology	4.4	supramarginal gyrus
TRPC3	18	11	457	1774	2.4091230968960224	0.03320518073851793	2.4060787244643747	0.3252423929906286	REACT:R-HSA-1266738	Developmental Biology	4.2	supraoptic nucleus
TRPC3	18	11	457	1774	2.4091230968960224	0.03320518073851793	2.4060787244643747	0.3252423929906286	REACT:R-HSA-1266738	Developmental Biology	2.6	temporal pole
TRPC3	18	11	457	1774	2.4091230968960224	0.03320518073851793	2.4060787244643747	0.3252423929906286	REACT:R-HSA-1266738	Developmental Biology	2.3	temporal white matter
TRPC3	18	11	457	1774	2.4091230968960224	0.03320518073851793	2.4060787244643747	0.3252423929906286	REACT:R-HSA-1266738	Developmental Biology	4.0	temporo-insular cortex, parainsular gyrus
TRPC3	18	11	457	1774	2.4091230968960224	0.03320518073851793	2.4060787244643747	0.3252423929906286	REACT:R-HSA-1266738	Developmental Biology	15.1	temporo-occipital transitional zone
TRPC3	18	11	457	1774	2.4091230968960224	0.03320518073851793	2.4060787244643747	0.3252423929906286	REACT:R-HSA-1266738	Developmental Biology	7.5	transversal temporal gyrus, anterior
TRPC3	18	11	457	1774	2.4091230968960224	0.03320518073851793	2.4060787244643747	0.3252423929906286	REACT:R-HSA-1266738	Developmental Biology	7.3	transversal temporal gyrus, posterior
TRPC3	18	11	457	1774	2.4091230968960224	0.03320518073851793	2.4060787244643747	0.3252423929906286	REACT:R-HSA-1266738	Developmental Biology	15.4	ventral medullary reticular nucleus
TRPC3	18	11	457	1774	2.4091230968960224	0.03320518073851793	2.4060787244643747	0.3252423929906286	REACT:R-HSA-1266738	Developmental Biology	4.6	ventral periolivary nuclei
TRPC3	18	11	457	1774	2.4091230968960224	0.03320518073851793	2.4060787244643747	0.3252423929906286	REACT:R-HSA-1266738	Developmental Biology	7.2	ventral posterolateral thalamic nucleus
TRPC3	18	11	457	1774	2.4091230968960224	0.03320518073851793	2.4060787244643747	0.3252423929906286	REACT:R-HSA-1266738	Developmental Biology	10.3	ventral posteromedial thalamic nucleus
TRPC3	18	11	457	1774	2.4091230968960224	0.03320518073851793	2.4060787244643747	0.3252423929906286	REACT:R-HSA-1266738	Developmental Biology	6.2	ventral tegmental area
TRPC3	18	11	457	1774	2.4091230968960224	0.03320518073851793	2.4060787244643747	0.3252423929906286	REACT:R-HSA-1266738	Developmental Biology	9.8	ventral thalamic nuclei
TRPC3	18	11	457	1774	2.4091230968960224	0.03320518073851793	2.4060787244643747	0.3252423929906286	REACT:R-HSA-1266738	Developmental Biology	12.7	ventrolateral medulla, A1-C1 cell groups
TRPC3	18	11	457	1774	2.4091230968960224	0.03320518073851793	2.4060787244643747	0.3252423929906286	REACT:R-HSA-1266738	Developmental Biology	3.9	ventrolateral tegmental area, A5 NE cell group
TRPC3	18	11	457	1774	2.4091230968960224	0.03320518073851793	2.4060787244643747	0.3252423929906286	REACT:R-HSA-1266738	Developmental Biology	4.8	ventromedial nucleus
TRPC3	18	11	457	1774	2.4091230968960224	0.03320518073851793	2.4060787244643747	0.3252423929906286	REACT:R-HSA-1266738	Developmental Biology	14.3	vermis
TRPC3	18	11	457	1774	2.4091230968960224	0.03320518073851793	2.4060787244643747	0.3252423929906286	REACT:R-HSA-1266738	Developmental Biology	5.1	zona incerta
TRPC3	18	11	457	1774	2.4091230968960224	0.03320518073851793	2.4060787244643747	0.3252423929906286	REACT:R-HSA-114508	Effects of PIP2 hydrolysis	4.9	amygdala
TRPC3	18	11	457	1774	2.4091230968960224	0.03320518073851793	2.4060787244643747	0.3252423929906286	REACT:R-HSA-114508	Effects of PIP2 hydrolysis	5.3	angular gyrus
TRPC3	18	11	457	1774	2.4091230968960224	0.03320518073851793	2.4060787244643747	0.3252423929906286	REACT:R-HSA-114508	Effects of PIP2 hydrolysis	3.3	angular gyrus (white matter)
TRPC3	18	11	457	1774	2.4091230968960224	0.03320518073851793	2.4060787244643747	0.3252423929906286	REACT:R-HSA-114508	Effects of PIP2 hydrolysis	3.2	anterior cingulate cortex, supragenual-dorsal
TRPC3	18	11	457	1774	2.4091230968960224	0.03320518073851793	2.4060787244643747	0.3252423929906286	REACT:R-HSA-114508	Effects of PIP2 hydrolysis	2.1	anterior cingulate cortex, supragenual-ventral
TRPC3	18	11	457	1774	2.4091230968960224	0.03320518073851793	2.4060787244643747	0.3252423929906286	REACT:R-HSA-114508	Effects of PIP2 hydrolysis	5.7	anterior cochlear nucleus, ventral
TRPC3	18	11	457	1774	2.4091230968960224	0.03320518073851793	2.4060787244643747	0.3252423929906286	REACT:R-HSA-114508	Effects of PIP2 hydrolysis	3.0	anterior funiculus (white matter)
TRPC3	18	11	457	1774	2.4091230968960224	0.03320518073851793	2.4060787244643747	0.3252423929906286	REACT:R-HSA-114508	Effects of PIP2 hydrolysis	3.7	anterior insular cortex, dorsal
TRPC3	18	11	457	1774	2.4091230968960224	0.03320518073851793	2.4060787244643747	0.3252423929906286	REACT:R-HSA-114508	Effects of PIP2 hydrolysis	3.7	anterior insular cortex, ventral
TRPC3	18	11	457	1774	2.4091230968960224	0.03320518073851793	2.4060787244643747	0.3252423929906286	REACT:R-HSA-114508	Effects of PIP2 hydrolysis	6.1	anterior thalamic nucleus, ventral
TRPC3	18	11	457	1774	2.4091230968960224	0.03320518073851793	2.4060787244643747	0.3252423929906286	REACT:R-HSA-114508	Effects of PIP2 hydrolysis	7.2	arcuate nucleus
TRPC3	18	11	457	1774	2.4091230968960224	0.03320518073851793	2.4060787244643747	0.3252423929906286	REACT:R-HSA-114508	Effects of PIP2 hydrolysis	6.7	area parastriata, inferior
TRPC3	18	11	457	1774	2.4091230968960224	0.03320518073851793	2.4060787244643747	0.3252423929906286	REACT:R-HSA-114508	Effects of PIP2 hydrolysis	5.0	area parastriata, parietal
TRPC3	18	11	457	1774	2.4091230968960224	0.03320518073851793	2.4060787244643747	0.3252423929906286	REACT:R-HSA-114508	Effects of PIP2 hydrolysis	4.6	area parastriata, superior
TRPC3	18	11	457	1774	2.4091230968960224	0.03320518073851793	2.4060787244643747	0.3252423929906286	REACT:R-HSA-114508	Effects of PIP2 hydrolysis	4.3	area parastriata, temporal
TRPC3	18	11	457	1774	2.4091230968960224	0.03320518073851793	2.4060787244643747	0.3252423929906286	REACT:R-HSA-114508	Effects of PIP2 hydrolysis	2.7	area postrema
TRPC3	18	11	457	1774	2.4091230968960224	0.03320518073851793	2.4060787244643747	0.3252423929906286	REACT:R-HSA-114508	Effects of PIP2 hydrolysis	11.7	area striata
TRPC3	18	11	457	1774	2.4091230968960224	0.03320518073851793	2.4060787244643747	0.3252423929906286	REACT:R-HSA-114508	Effects of PIP2 hydrolysis	4.6	area striata (white matter)
TRPC3	18	11	457	1774	2.4091230968960224	0.03320518073851793	2.4060787244643747	0.3252423929906286	REACT:R-HSA-114508	Effects of PIP2 hydrolysis	3.7	basal amygdala
TRPC3	18	11	457	1774	2.4091230968960224	0.03320518073851793	2.4060787244643747	0.3252423929906286	REACT:R-HSA-114508	Effects of PIP2 hydrolysis	6.3	caudate nucleus
TRPC3	18	11	457	1774	2.4091230968960224	0.03320518073851793	2.4060787244643747	0.3252423929906286	REACT:R-HSA-114508	Effects of PIP2 hydrolysis	5.9	central amygdala
TRPC3	18	11	457	1774	2.4091230968960224	0.03320518073851793	2.4060787244643747	0.3252423929906286	REACT:R-HSA-114508	Effects of PIP2 hydrolysis	9.7	centromedial thalamic nucleus
TRPC3	18	11	457	1774	2.4091230968960224	0.03320518073851793	2.4060787244643747	0.3252423929906286	REACT:R-HSA-114508	Effects of PIP2 hydrolysis	13.7	cerebellar cortex
TRPC3	18	11	457	1774	2.4091230968960224	0.03320518073851793	2.4060787244643747	0.3252423929906286	REACT:R-HSA-114508	Effects of PIP2 hydrolysis	6.3	cerebellar nuclei
TRPC3	18	11	457	1774	2.4091230968960224	0.03320518073851793	2.4060787244643747	0.3252423929906286	REACT:R-HSA-114508	Effects of PIP2 hydrolysis	3.1	cerebellar white matter
TRPC3	18	11	457	1774	2.4091230968960224	0.03320518073851793	2.4060787244643747	0.3252423929906286	REACT:R-HSA-114508	Effects of PIP2 hydrolysis	3.9	cervical spinal cord, central gray
TRPC3	18	11	457	1774	2.4091230968960224	0.03320518073851793	2.4060787244643747	0.3252423929906286	REACT:R-HSA-114508	Effects of PIP2 hydrolysis	5.0	cervical spinal cord, dorsal horn
TRPC3	18	11	457	1774	2.4091230968960224	0.03320518073851793	2.4060787244643747	0.3252423929906286	REACT:R-HSA-114508	Effects of PIP2 hydrolysis	2.9	cervical spinal cord, ventral horn
TRPC3	18	11	457	1774	2.4091230968960224	0.03320518073851793	2.4060787244643747	0.3252423929906286	REACT:R-HSA-114508	Effects of PIP2 hydrolysis	1.1	choroid plexus
TRPC3	18	11	457	1774	2.4091230968960224	0.03320518073851793	2.4060787244643747	0.3252423929906286	REACT:R-HSA-114508	Effects of PIP2 hydrolysis	2.9	claustrum
TRPC3	18	11	457	1774	2.4091230968960224	0.03320518073851793	2.4060787244643747	0.3252423929906286	REACT:R-HSA-114508	Effects of PIP2 hydrolysis	1.7	corpus callosum, genu (white matter)
TRPC3	18	11	457	1774	2.4091230968960224	0.03320518073851793	2.4060787244643747	0.3252423929906286	REACT:R-HSA-114508	Effects of PIP2 hydrolysis	2.2	corpus callosum, splenium (white matter)
TRPC3	18	11	457	1774	2.4091230968960224	0.03320518073851793	2.4060787244643747	0.3252423929906286	REACT:R-HSA-114508	Effects of PIP2 hydrolysis	3.5	corticomedial amygdala
TRPC3	18	11	457	1774	2.4091230968960224	0.03320518073851793	2.4060787244643747	0.3252423929906286	REACT:R-HSA-114508	Effects of PIP2 hydrolysis	6.9	cuneiform nucleus
TRPC3	18	11	457	1774	2.4091230968960224	0.03320518073851793	2.4060787244643747	0.3252423929906286	REACT:R-HSA-114508	Effects of PIP2 hydrolysis	2.1	dentate gyrus
TRPC3	18	11	457	1774	2.4091230968960224	0.03320518073851793	2.4060787244643747	0.3252423929906286	REACT:R-HSA-114508	Effects of PIP2 hydrolysis	4.5	dorsal cochlear nucleus
TRPC3	18	11	457	1774	2.4091230968960224	0.03320518073851793	2.4060787244643747	0.3252423929906286	REACT:R-HSA-114508	Effects of PIP2 hydrolysis	2.0	dorsal funiculus (white matter)
TRPC3	18	11	457	1774	2.4091230968960224	0.03320518073851793	2.4060787244643747	0.3252423929906286	REACT:R-HSA-114508	Effects of PIP2 hydrolysis	10.3	dorsal medullary reticular nucleus
TRPC3	18	11	457	1774	2.4091230968960224	0.03320518073851793	2.4060787244643747	0.3252423929906286	REACT:R-HSA-114508	Effects of PIP2 hydrolysis	4.8	dorsal motor vagal complex
TRPC3	18	11	457	1774	2.4091230968960224	0.03320518073851793	2.4060787244643747	0.3252423929906286	REACT:R-HSA-114508	Effects of PIP2 hydrolysis	4.7	dorsal raphe nucleus
TRPC3	18	11	457	1774	2.4091230968960224	0.03320518073851793	2.4060787244643747	0.3252423929906286	REACT:R-HSA-114508	Effects of PIP2 hydrolysis	4.5	dorsal tegmental nucleus
TRPC3	18	11	457	1774	2.4091230968960224	0.03320518073851793	2.4060787244643747	0.3252423929906286	REACT:R-HSA-114508	Effects of PIP2 hydrolysis	5.4	dorsolateral tegmental area
TRPC3	18	11	457	1774	2.4091230968960224	0.03320518073851793	2.4060787244643747	0.3252423929906286	REACT:R-HSA-114508	Effects of PIP2 hydrolysis	10.8	dorsomedial nucleus
TRPC3	18	11	457	1774	2.4091230968960224	0.03320518073851793	2.4060787244643747	0.3252423929906286	REACT:R-HSA-114508	Effects of PIP2 hydrolysis	2.9	entorhinal gyrus
TRPC3	18	11	457	1774	2.4091230968960224	0.03320518073851793	2.4060787244643747	0.3252423929906286	REACT:R-HSA-114508	Effects of PIP2 hydrolysis	14.5	flocculonodular lobe
TRPC3	18	11	457	1774	2.4091230968960224	0.03320518073851793	2.4060787244643747	0.3252423929906286	REACT:R-HSA-114508	Effects of PIP2 hydrolysis	3.3	frontal eye field
TRPC3	18	11	457	1774	2.4091230968960224	0.03320518073851793	2.4060787244643747	0.3252423929906286	REACT:R-HSA-114508	Effects of PIP2 hydrolysis	4.6	frontal operculum
TRPC3	18	11	457	1774	2.4091230968960224	0.03320518073851793	2.4060787244643747	0.3252423929906286	REACT:R-HSA-114508	Effects of PIP2 hydrolysis	3.2	fusiform gyrus
TRPC3	18	11	457	1774	2.4091230968960224	0.03320518073851793	2.4060787244643747	0.3252423929906286	REACT:R-HSA-114508	Effects of PIP2 hydrolysis	7.0	gigantocellular reticular nuclei, medullary
TRPC3	18	11	457	1774	2.4091230968960224	0.03320518073851793	2.4060787244643747	0.3252423929906286	REACT:R-HSA-114508	Effects of PIP2 hydrolysis	7.4	gigantocellular reticular nuclei, pars
TRPC3	18	11	457	1774	2.4091230968960224	0.03320518073851793	2.4060787244643747	0.3252423929906286	REACT:R-HSA-114508	Effects of PIP2 hydrolysis	3.8	globus pallidus, externus
TRPC3	18	11	457	1774	2.4091230968960224	0.03320518073851793	2.4060787244643747	0.3252423929906286	REACT:R-HSA-114508	Effects of PIP2 hydrolysis	3.2	globus pallidus, internus
TRPC3	18	11	457	1774	2.4091230968960224	0.03320518073851793	2.4060787244643747	0.3252423929906286	REACT:R-HSA-114508	Effects of PIP2 hydrolysis	9.4	habenula
TRPC3	18	11	457	1774	2.4091230968960224	0.03320518073851793	2.4060787244643747	0.3252423929906286	REACT:R-HSA-114508	Effects of PIP2 hydrolysis	2.1	hippocampus
TRPC3	18	11	457	1774	2.4091230968960224	0.03320518073851793	2.4060787244643747	0.3252423929906286	REACT:R-HSA-114508	Effects of PIP2 hydrolysis	2.4	hippocampus, CA1
TRPC3	18	11	457	1774	2.4091230968960224	0.03320518073851793	2.4060787244643747	0.3252423929906286	REACT:R-HSA-114508	Effects of PIP2 hydrolysis	2.4	hippocampus, CA2
TRPC3	18	11	457	1774	2.4091230968960224	0.03320518073851793	2.4060787244643747	0.3252423929906286	REACT:R-HSA-114508	Effects of PIP2 hydrolysis	2.6	hippocampus, CA3
TRPC3	18	11	457	1774	2.4091230968960224	0.03320518073851793	2.4060787244643747	0.3252423929906286	REACT:R-HSA-114508	Effects of PIP2 hydrolysis	7.8	inferior colliculus
TRPC3	18	11	457	1774	2.4091230968960224	0.03320518073851793	2.4060787244643747	0.3252423929906286	REACT:R-HSA-114508	Effects of PIP2 hydrolysis	3.0	inferior frontal gyrus, opercular
TRPC3	18	11	457	1774	2.4091230968960224	0.03320518073851793	2.4060787244643747	0.3252423929906286	REACT:R-HSA-114508	Effects of PIP2 hydrolysis	16.9	inferior olive
TRPC3	18	11	457	1774	2.4091230968960224	0.03320518073851793	2.4060787244643747	0.3252423929906286	REACT:R-HSA-114508	Effects of PIP2 hydrolysis	3.4	inferior parietal lobule
TRPC3	18	11	457	1774	2.4091230968960224	0.03320518073851793	2.4060787244643747	0.3252423929906286	REACT:R-HSA-114508	Effects of PIP2 hydrolysis	3.7	inferior temporal gyrus
TRPC3	18	11	457	1774	2.4091230968960224	0.03320518073851793	2.4060787244643747	0.3252423929906286	REACT:R-HSA-114508	Effects of PIP2 hydrolysis	4.2	intraparietal deep sulcus
TRPC3	18	11	457	1774	2.4091230968960224	0.03320518073851793	2.4060787244643747	0.3252423929906286	REACT:R-HSA-114508	Effects of PIP2 hydrolysis	3.2	Kolliker-Fuse nucleus
TRPC3	18	11	457	1774	2.4091230968960224	0.03320518073851793	2.4060787244643747	0.3252423929906286	REACT:R-HSA-114508	Effects of PIP2 hydrolysis	4.8	lateral amygdala
TRPC3	18	11	457	1774	2.4091230968960224	0.03320518073851793	2.4060787244643747	0.3252423929906286	REACT:R-HSA-114508	Effects of PIP2 hydrolysis	2.6	lateral funiculus (white matter)
TRPC3	18	11	457	1774	2.4091230968960224	0.03320518073851793	2.4060787244643747	0.3252423929906286	REACT:R-HSA-114508	Effects of PIP2 hydrolysis	6.2	lateral geniculate body
TRPC3	18	11	457	1774	2.4091230968960224	0.03320518073851793	2.4060787244643747	0.3252423929906286	REACT:R-HSA-114508	Effects of PIP2 hydrolysis	5.7	lateral hypothalamic area
TRPC3	18	11	457	1774	2.4091230968960224	0.03320518073851793	2.4060787244643747	0.3252423929906286	REACT:R-HSA-114508	Effects of PIP2 hydrolysis	4.1	lateral lemniscal nuclei
TRPC3	18	11	457	1774	2.4091230968960224	0.03320518073851793	2.4060787244643747	0.3252423929906286	REACT:R-HSA-114508	Effects of PIP2 hydrolysis	13.5	lateral medullary reticular nucleus
TRPC3	18	11	457	1774	2.4091230968960224	0.03320518073851793	2.4060787244643747	0.3252423929906286	REACT:R-HSA-114508	Effects of PIP2 hydrolysis	4.6	lateral parabrachial nucleus
TRPC3	18	11	457	1774	2.4091230968960224	0.03320518073851793	2.4060787244643747	0.3252423929906286	REACT:R-HSA-114508	Effects of PIP2 hydrolysis	6.9	lateral thalamic nuclei
TRPC3	18	11	457	1774	2.4091230968960224	0.03320518073851793	2.4060787244643747	0.3252423929906286	REACT:R-HSA-114508	Effects of PIP2 hydrolysis	4.4	lateral vestibular nucleus
TRPC3	18	11	457	1774	2.4091230968960224	0.03320518073851793	2.4060787244643747	0.3252423929906286	REACT:R-HSA-114508	Effects of PIP2 hydrolysis	2.6	lingual gyrus
TRPC3	18	11	457	1774	2.4091230968960224	0.03320518073851793	2.4060787244643747	0.3252423929906286	REACT:R-HSA-114508	Effects of PIP2 hydrolysis	5.2	locus coeruleus
TRPC3	18	11	457	1774	2.4091230968960224	0.03320518073851793	2.4060787244643747	0.3252423929906286	REACT:R-HSA-114508	Effects of PIP2 hydrolysis	10.2	mammillary body
TRPC3	18	11	457	1774	2.4091230968960224	0.03320518073851793	2.4060787244643747	0.3252423929906286	REACT:R-HSA-114508	Effects of PIP2 hydrolysis	9.1	medial dorsal thalamic nucleus
TRPC3	18	11	457	1774	2.4091230968960224	0.03320518073851793	2.4060787244643747	0.3252423929906286	REACT:R-HSA-114508	Effects of PIP2 hydrolysis	9.4	medial geniculate body
TRPC3	18	11	457	1774	2.4091230968960224	0.03320518073851793	2.4060787244643747	0.3252423929906286	REACT:R-HSA-114508	Effects of PIP2 hydrolysis	4.1	medial olivary nucleus
TRPC3	18	11	457	1774	2.4091230968960224	0.03320518073851793	2.4060787244643747	0.3252423929906286	REACT:R-HSA-114508	Effects of PIP2 hydrolysis	5.7	medial parabrachial nucleus
TRPC3	18	11	457	1774	2.4091230968960224	0.03320518073851793	2.4060787244643747	0.3252423929906286	REACT:R-HSA-114508	Effects of PIP2 hydrolysis	3.9	medial periolivary nuclei
TRPC3	18	11	457	1774	2.4091230968960224	0.03320518073851793	2.4060787244643747	0.3252423929906286	REACT:R-HSA-114508	Effects of PIP2 hydrolysis	6.1	medial vestibular nucleus
TRPC3	18	11	457	1774	2.4091230968960224	0.03320518073851793	2.4060787244643747	0.3252423929906286	REACT:R-HSA-114508	Effects of PIP2 hydrolysis	3.0	median raphe nucleus
TRPC3	18	11	457	1774	2.4091230968960224	0.03320518073851793	2.4060787244643747	0.3252423929906286	REACT:R-HSA-114508	Effects of PIP2 hydrolysis	2.7	middle cingulate cortex
TRPC3	18	11	457	1774	2.4091230968960224	0.03320518073851793	2.4060787244643747	0.3252423929906286	REACT:R-HSA-114508	Effects of PIP2 hydrolysis	3.4	middle temporal gyrus
TRPC3	18	11	457	1774	2.4091230968960224	0.03320518073851793	2.4060787244643747	0.3252423929906286	REACT:R-HSA-114508	Effects of PIP2 hydrolysis	4.4	motor facial nucleus
TRPC3	18	11	457	1774	2.4091230968960224	0.03320518073851793	2.4060787244643747	0.3252423929906286	REACT:R-HSA-114508	Effects of PIP2 hydrolysis	6.1	motor hypoglossal nucleus
TRPC3	18	11	457	1774	2.4091230968960224	0.03320518073851793	2.4060787244643747	0.3252423929906286	REACT:R-HSA-114508	Effects of PIP2 hydrolysis	4.5	motor trigeminal nucleus
TRPC3	18	11	457	1774	2.4091230968960224	0.03320518073851793	2.4060787244643747	0.3252423929906286	REACT:R-HSA-114508	Effects of PIP2 hydrolysis	3.9	nuclei of the trapezoid body
TRPC3	18	11	457	1774	2.4091230968960224	0.03320518073851793	2.4060787244643747	0.3252423929906286	REACT:R-HSA-114508	Effects of PIP2 hydrolysis	5.8	nucleus accumbens
TRPC3	18	11	457	1774	2.4091230968960224	0.03320518073851793	2.4060787244643747	0.3252423929906286	REACT:R-HSA-114508	Effects of PIP2 hydrolysis	18.3	nucleus ambiguus
TRPC3	18	11	457	1774	2.4091230968960224	0.03320518073851793	2.4060787244643747	0.3252423929906286	REACT:R-HSA-114508	Effects of PIP2 hydrolysis	5.4	nucleus basalis of Meynert
TRPC3	18	11	457	1774	2.4091230968960224	0.03320518073851793	2.4060787244643747	0.3252423929906286	REACT:R-HSA-114508	Effects of PIP2 hydrolysis	3.5	nucleus cuneatus
TRPC3	18	11	457	1774	2.4091230968960224	0.03320518073851793	2.4060787244643747	0.3252423929906286	REACT:R-HSA-114508	Effects of PIP2 hydrolysis	2.1	nucleus gracilis
TRPC3	18	11	457	1774	2.4091230968960224	0.03320518073851793	2.4060787244643747	0.3252423929906286	REACT:R-HSA-114508	Effects of PIP2 hydrolysis	3.8	nucleus of the diagonal band
TRPC3	18	11	457	1774	2.4091230968960224	0.03320518073851793	2.4060787244643747	0.3252423929906286	REACT:R-HSA-114508	Effects of PIP2 hydrolysis	3.5	nucleus raphe magnus
TRPC3	18	11	457	1774	2.4091230968960224	0.03320518073851793	2.4060787244643747	0.3252423929906286	REACT:R-HSA-114508	Effects of PIP2 hydrolysis	23.5	nucleus raphe obscurus
TRPC3	18	11	457	1774	2.4091230968960224	0.03320518073851793	2.4060787244643747	0.3252423929906286	REACT:R-HSA-114508	Effects of PIP2 hydrolysis	3.6	nucleus raphe pallidus
TRPC3	18	11	457	1774	2.4091230968960224	0.03320518073851793	2.4060787244643747	0.3252423929906286	REACT:R-HSA-114508	Effects of PIP2 hydrolysis	3.6	nucleus reuniens
TRPC3	18	11	457	1774	2.4091230968960224	0.03320518073851793	2.4060787244643747	0.3252423929906286	REACT:R-HSA-114508	Effects of PIP2 hydrolysis	7.5	nucleus rhomboideus
TRPC3	18	11	457	1774	2.4091230968960224	0.03320518073851793	2.4060787244643747	0.3252423929906286	REACT:R-HSA-114508	Effects of PIP2 hydrolysis	7.5	nucleus tractus solitarii
TRPC3	18	11	457	1774	2.4091230968960224	0.03320518073851793	2.4060787244643747	0.3252423929906286	REACT:R-HSA-114508	Effects of PIP2 hydrolysis	8.7	occipital cortex
TRPC3	18	11	457	1774	2.4091230968960224	0.03320518073851793	2.4060787244643747	0.3252423929906286	REACT:R-HSA-114508	Effects of PIP2 hydrolysis	3.0	occipital cortex (white matter)
TRPC3	18	11	457	1774	2.4091230968960224	0.03320518073851793	2.4060787244643747	0.3252423929906286	REACT:R-HSA-114508	Effects of PIP2 hydrolysis	3.2	olfactory area
TRPC3	18	11	457	1774	2.4091230968960224	0.03320518073851793	2.4060787244643747	0.3252423929906286	REACT:R-HSA-114508	Effects of PIP2 hydrolysis	3.0	olfactory tubercle
TRPC3	18	11	457	1774	2.4091230968960224	0.03320518073851793	2.4060787244643747	0.3252423929906286	REACT:R-HSA-114508	Effects of PIP2 hydrolysis	2.7	orbitofrontal gyrus, anterior
TRPC3	18	11	457	1774	2.4091230968960224	0.03320518073851793	2.4060787244643747	0.3252423929906286	REACT:R-HSA-114508	Effects of PIP2 hydrolysis	2.7	paracentral lobule, anterior
TRPC3	18	11	457	1774	2.4091230968960224	0.03320518073851793	2.4060787244643747	0.3252423929906286	REACT:R-HSA-114508	Effects of PIP2 hydrolysis	2.6	paracentral lobule, posterior
TRPC3	18	11	457	1774	2.4091230968960224	0.03320518073851793	2.4060787244643747	0.3252423929906286	REACT:R-HSA-114508	Effects of PIP2 hydrolysis	2.7	parahippocampal cortex
TRPC3	18	11	457	1774	2.4091230968960224	0.03320518073851793	2.4060787244643747	0.3252423929906286	REACT:R-HSA-114508	Effects of PIP2 hydrolysis	2.6	parahippocampal cortex (white matter)
TRPC3	18	11	457	1774	2.4091230968960224	0.03320518073851793	2.4060787244643747	0.3252423929906286	REACT:R-HSA-114508	Effects of PIP2 hydrolysis	6.0	paramedian reticular nucleus
TRPC3	18	11	457	1774	2.4091230968960224	0.03320518073851793	2.4060787244643747	0.3252423929906286	REACT:R-HSA-114508	Effects of PIP2 hydrolysis	4.2	paraventricular nucleus
TRPC3	18	11	457	1774	2.4091230968960224	0.03320518073851793	2.4060787244643747	0.3252423929906286	REACT:R-HSA-114508	Effects of PIP2 hydrolysis	2.5	parietal operculum
TRPC3	18	11	457	1774	2.4091230968960224	0.03320518073851793	2.4060787244643747	0.3252423929906286	REACT:R-HSA-114508	Effects of PIP2 hydrolysis	7.0	parieto-insular cortex
TRPC3	18	11	457	1774	2.4091230968960224	0.03320518073851793	2.4060787244643747	0.3252423929906286	REACT:R-HSA-114508	Effects of PIP2 hydrolysis	3.5	parieto-occipital transitional area
TRPC3	18	11	457	1774	2.4091230968960224	0.03320518073851793	2.4060787244643747	0.3252423929906286	REACT:R-HSA-114508	Effects of PIP2 hydrolysis	2.0	parieto-temporal junction (white matter)
TRPC3	18	11	457	1774	2.4091230968960224	0.03320518073851793	2.4060787244643747	0.3252423929906286	REACT:R-HSA-114508	Effects of PIP2 hydrolysis	4.5	parvicellular reticular nuclei
TRPC3	18	11	457	1774	2.4091230968960224	0.03320518073851793	2.4060787244643747	0.3252423929906286	REACT:R-HSA-114508	Effects of PIP2 hydrolysis	5.8	parvicellular reticular nuclei, medullary
TRPC3	18	11	457	1774	2.4091230968960224	0.03320518073851793	2.4060787244643747	0.3252423929906286	REACT:R-HSA-114508	Effects of PIP2 hydrolysis	6.2	pedunculopontine tegmental nucleus
TRPC3	18	11	457	1774	2.4091230968960224	0.03320518073851793	2.4060787244643747	0.3252423929906286	REACT:R-HSA-114508	Effects of PIP2 hydrolysis	4.4	periaquaductal grey, anterior
TRPC3	18	11	457	1774	2.4091230968960224	0.03320518073851793	2.4060787244643747	0.3252423929906286	REACT:R-HSA-114508	Effects of PIP2 hydrolysis	6.0	periaquaductal grey, dorsal
TRPC3	18	11	457	1774	2.4091230968960224	0.03320518073851793	2.4060787244643747	0.3252423929906286	REACT:R-HSA-114508	Effects of PIP2 hydrolysis	5.3	periaquaductal grey, lateral
TRPC3	18	11	457	1774	2.4091230968960224	0.03320518073851793	2.4060787244643747	0.3252423929906286	REACT:R-HSA-114508	Effects of PIP2 hydrolysis	3.0	perirhinal gyrus
TRPC3	18	11	457	1774	2.4091230968960224	0.03320518073851793	2.4060787244643747	0.3252423929906286	REACT:R-HSA-114508	Effects of PIP2 hydrolysis	5.5	peritrigeminal nucleus
TRPC3	18	11	457	1774	2.4091230968960224	0.03320518073851793	2.4060787244643747	0.3252423929906286	REACT:R-HSA-114508	Effects of PIP2 hydrolysis	19.4	piriform cortex
TRPC3	18	11	457	1774	2.4091230968960224	0.03320518073851793	2.4060787244643747	0.3252423929906286	REACT:R-HSA-114508	Effects of PIP2 hydrolysis	4.5	pontine nuclei
TRPC3	18	11	457	1774	2.4091230968960224	0.03320518073851793	2.4060787244643747	0.3252423929906286	REACT:R-HSA-114508	Effects of PIP2 hydrolysis	7.7	pontine raphe nucleus
TRPC3	18	11	457	1774	2.4091230968960224	0.03320518073851793	2.4060787244643747	0.3252423929906286	REACT:R-HSA-114508	Effects of PIP2 hydrolysis	2.4	postcentral gyrus
TRPC3	18	11	457	1774	2.4091230968960224	0.03320518073851793	2.4060787244643747	0.3252423929906286	REACT:R-HSA-114508	Effects of PIP2 hydrolysis	3.1	postcentral gyrus, dorsal
TRPC3	18	11	457	1774	2.4091230968960224	0.03320518073851793	2.4060787244643747	0.3252423929906286	REACT:R-HSA-114508	Effects of PIP2 hydrolysis	5.8	postcentral gyrus, middle
TRPC3	18	11	457	1774	2.4091230968960224	0.03320518073851793	2.4060787244643747	0.3252423929906286	REACT:R-HSA-114508	Effects of PIP2 hydrolysis	4.4	postcentral gyrus, ventral
TRPC3	18	11	457	1774	2.4091230968960224	0.03320518073851793	2.4060787244643747	0.3252423929906286	REACT:R-HSA-114508	Effects of PIP2 hydrolysis	1.9	posterior cingulate cortex
TRPC3	18	11	457	1774	2.4091230968960224	0.03320518073851793	2.4060787244643747	0.3252423929906286	REACT:R-HSA-114508	Effects of PIP2 hydrolysis	3.0	posterior cingulate cortex, dorsal
TRPC3	18	11	457	1774	2.4091230968960224	0.03320518073851793	2.4060787244643747	0.3252423929906286	REACT:R-HSA-114508	Effects of PIP2 hydrolysis	3.4	posterior cingulate cortex, ventral
TRPC3	18	11	457	1774	2.4091230968960224	0.03320518073851793	2.4060787244643747	0.3252423929906286	REACT:R-HSA-114508	Effects of PIP2 hydrolysis	4.2	posterior insular cortex
TRPC3	18	11	457	1774	2.4091230968960224	0.03320518073851793	2.4060787244643747	0.3252423929906286	REACT:R-HSA-114508	Effects of PIP2 hydrolysis	5.4	posterior thalamic nucleus
TRPC3	18	11	457	1774	2.4091230968960224	0.03320518073851793	2.4060787244643747	0.3252423929906286	REACT:R-HSA-114508	Effects of PIP2 hydrolysis	5.2	posteroventral cochlear nucleus
TRPC3	18	11	457	1774	2.4091230968960224	0.03320518073851793	2.4060787244643747	0.3252423929906286	REACT:R-HSA-114508	Effects of PIP2 hydrolysis	3.4	precentral gyrus
TRPC3	18	11	457	1774	2.4091230968960224	0.03320518073851793	2.4060787244643747	0.3252423929906286	REACT:R-HSA-114508	Effects of PIP2 hydrolysis	3.5	precentral gyrus, dorsal
TRPC3	18	11	457	1774	2.4091230968960224	0.03320518073851793	2.4060787244643747	0.3252423929906286	REACT:R-HSA-114508	Effects of PIP2 hydrolysis	4.1	precentral gyrus, middle
TRPC3	18	11	457	1774	2.4091230968960224	0.03320518073851793	2.4060787244643747	0.3252423929906286	REACT:R-HSA-114508	Effects of PIP2 hydrolysis	2.6	precentral gyrus, ventral
TRPC3	18	11	457	1774	2.4091230968960224	0.03320518073851793	2.4060787244643747	0.3252423929906286	REACT:R-HSA-114508	Effects of PIP2 hydrolysis	4.0	precuneus
TRPC3	18	11	457	1774	2.4091230968960224	0.03320518073851793	2.4060787244643747	0.3252423929906286	REACT:R-HSA-114508	Effects of PIP2 hydrolysis	3.2	premotor cortex, dorsal
TRPC3	18	11	457	1774	2.4091230968960224	0.03320518073851793	2.4060787244643747	0.3252423929906286	REACT:R-HSA-114508	Effects of PIP2 hydrolysis	4.3	premotor cortex, ventral
TRPC3	18	11	457	1774	2.4091230968960224	0.03320518073851793	2.4060787244643747	0.3252423929906286	REACT:R-HSA-114508	Effects of PIP2 hydrolysis	7.0	preoptic area
TRPC3	18	11	457	1774	2.4091230968960224	0.03320518073851793	2.4060787244643747	0.3252423929906286	REACT:R-HSA-114508	Effects of PIP2 hydrolysis	6.6	prepositus hypoglossal nucleus
TRPC3	18	11	457	1774	2.4091230968960224	0.03320518073851793	2.4060787244643747	0.3252423929906286	REACT:R-HSA-114508	Effects of PIP2 hydrolysis	10.2	pretectal area
TRPC3	18	11	457	1774	2.4091230968960224	0.03320518073851793	2.4060787244643747	0.3252423929906286	REACT:R-HSA-114508	Effects of PIP2 hydrolysis	4.1	principal sensory trigeminal nucleus
TRPC3	18	11	457	1774	2.4091230968960224	0.03320518073851793	2.4060787244643747	0.3252423929906286	REACT:R-HSA-114508	Effects of PIP2 hydrolysis	11.4	pulvinar
TRPC3	18	11	457	1774	2.4091230968960224	0.03320518073851793	2.4060787244643747	0.3252423929906286	REACT:R-HSA-114508	Effects of PIP2 hydrolysis	10.5	putamen
TRPC3	18	11	457	1774	2.4091230968960224	0.03320518073851793	2.4060787244643747	0.3252423929906286	REACT:R-HSA-114508	Effects of PIP2 hydrolysis	5.7	red nucleus
TRPC3	18	11	457	1774	2.4091230968960224	0.03320518073851793	2.4060787244643747	0.3252423929906286	REACT:R-HSA-114508	Effects of PIP2 hydrolysis	4.0	reticular pontine nucleus, caudal
TRPC3	18	11	457	1774	2.4091230968960224	0.03320518073851793	2.4060787244643747	0.3252423929906286	REACT:R-HSA-114508	Effects of PIP2 hydrolysis	4.0	reticular pontine nucleus, oral
TRPC3	18	11	457	1774	2.4091230968960224	0.03320518073851793	2.4060787244643747	0.3252423929906286	REACT:R-HSA-114508	Effects of PIP2 hydrolysis	4.3	reticulotegmental nucleus
TRPC3	18	11	457	1774	2.4091230968960224	0.03320518073851793	2.4060787244643747	0.3252423929906286	REACT:R-HSA-114508	Effects of PIP2 hydrolysis	2.6	retrosplenial cortex
TRPC3	18	11	457	1774	2.4091230968960224	0.03320518073851793	2.4060787244643747	0.3252423929906286	REACT:R-HSA-114508	Effects of PIP2 hydrolysis	3.5	septal nuclei
TRPC3	18	11	457	1774	2.4091230968960224	0.03320518073851793	2.4060787244643747	0.3252423929906286	REACT:R-HSA-114508	Effects of PIP2 hydrolysis	2.6	somatomor cortex, precentral gyrus (white matter)
TRPC3	18	11	457	1774	2.4091230968960224	0.03320518073851793	2.4060787244643747	0.3252423929906286	REACT:R-HSA-114508	Effects of PIP2 hydrolysis	2.7	somatosensory cortex, postcentral gyrus, ventral (white matter)
TRPC3	18	11	457	1774	2.4091230968960224	0.03320518073851793	2.4060787244643747	0.3252423929906286	REACT:R-HSA-114508	Effects of PIP2 hydrolysis	3.1	spinal trigeminal nucleus, caudal
TRPC3	18	11	457	1774	2.4091230968960224	0.03320518073851793	2.4060787244643747	0.3252423929906286	REACT:R-HSA-114508	Effects of PIP2 hydrolysis	6.2	spinal trigeminal nucleus, interpolar
TRPC3	18	11	457	1774	2.4091230968960224	0.03320518073851793	2.4060787244643747	0.3252423929906286	REACT:R-HSA-114508	Effects of PIP2 hydrolysis	6.7	spinal trigeminal nucleus, oral
TRPC3	18	11	457	1774	2.4091230968960224	0.03320518073851793	2.4060787244643747	0.3252423929906286	REACT:R-HSA-114508	Effects of PIP2 hydrolysis	4.9	spinal vestibular nucleus
TRPC3	18	11	457	1774	2.4091230968960224	0.03320518073851793	2.4060787244643747	0.3252423929906286	REACT:R-HSA-114508	Effects of PIP2 hydrolysis	4.2	stria terminalis, bed nucleus
TRPC3	18	11	457	1774	2.4091230968960224	0.03320518073851793	2.4060787244643747	0.3252423929906286	REACT:R-HSA-114508	Effects of PIP2 hydrolysis	3.2	subcentral gyrus, S2
TRPC3	18	11	457	1774	2.4091230968960224	0.03320518073851793	2.4060787244643747	0.3252423929906286	REACT:R-HSA-114508	Effects of PIP2 hydrolysis	5.1	subcoeruleus area
TRPC3	18	11	457	1774	2.4091230968960224	0.03320518073851793	2.4060787244643747	0.3252423929906286	REACT:R-HSA-114508	Effects of PIP2 hydrolysis	2.5	subiculum
TRPC3	18	11	457	1774	2.4091230968960224	0.03320518073851793	2.4060787244643747	0.3252423929906286	REACT:R-HSA-114508	Effects of PIP2 hydrolysis	4.8	substantia nigra
TRPC3	18	11	457	1774	2.4091230968960224	0.03320518073851793	2.4060787244643747	0.3252423929906286	REACT:R-HSA-114508	Effects of PIP2 hydrolysis	5.9	subthalamic nucleus
TRPC3	18	11	457	1774	2.4091230968960224	0.03320518073851793	2.4060787244643747	0.3252423929906286	REACT:R-HSA-114508	Effects of PIP2 hydrolysis	9.8	superior colliculus
TRPC3	18	11	457	1774	2.4091230968960224	0.03320518073851793	2.4060787244643747	0.3252423929906286	REACT:R-HSA-114508	Effects of PIP2 hydrolysis	4.7	superior olive
TRPC3	18	11	457	1774	2.4091230968960224	0.03320518073851793	2.4060787244643747	0.3252423929906286	REACT:R-HSA-114508	Effects of PIP2 hydrolysis	4.2	superior parietal lobule
TRPC3	18	11	457	1774	2.4091230968960224	0.03320518073851793	2.4060787244643747	0.3252423929906286	REACT:R-HSA-114508	Effects of PIP2 hydrolysis	3.4	superior temporal gyrus
TRPC3	18	11	457	1774	2.4091230968960224	0.03320518073851793	2.4060787244643747	0.3252423929906286	REACT:R-HSA-114508	Effects of PIP2 hydrolysis	4.6	superior vestibular nucleus
TRPC3	18	11	457	1774	2.4091230968960224	0.03320518073851793	2.4060787244643747	0.3252423929906286	REACT:R-HSA-114508	Effects of PIP2 hydrolysis	4.0	supplementary motor cortex
TRPC3	18	11	457	1774	2.4091230968960224	0.03320518073851793	2.4060787244643747	0.3252423929906286	REACT:R-HSA-114508	Effects of PIP2 hydrolysis	4.4	supramarginal gyrus
TRPC3	18	11	457	1774	2.4091230968960224	0.03320518073851793	2.4060787244643747	0.3252423929906286	REACT:R-HSA-114508	Effects of PIP2 hydrolysis	4.2	supraoptic nucleus
TRPC3	18	11	457	1774	2.4091230968960224	0.03320518073851793	2.4060787244643747	0.3252423929906286	REACT:R-HSA-114508	Effects of PIP2 hydrolysis	2.6	temporal pole
TRPC3	18	11	457	1774	2.4091230968960224	0.03320518073851793	2.4060787244643747	0.3252423929906286	REACT:R-HSA-114508	Effects of PIP2 hydrolysis	2.3	temporal white matter
TRPC3	18	11	457	1774	2.4091230968960224	0.03320518073851793	2.4060787244643747	0.3252423929906286	REACT:R-HSA-114508	Effects of PIP2 hydrolysis	4.0	temporo-insular cortex, parainsular gyrus
TRPC3	18	11	457	1774	2.4091230968960224	0.03320518073851793	2.4060787244643747	0.3252423929906286	REACT:R-HSA-114508	Effects of PIP2 hydrolysis	15.1	temporo-occipital transitional zone
TRPC3	18	11	457	1774	2.4091230968960224	0.03320518073851793	2.4060787244643747	0.3252423929906286	REACT:R-HSA-114508	Effects of PIP2 hydrolysis	7.5	transversal temporal gyrus, anterior
TRPC3	18	11	457	1774	2.4091230968960224	0.03320518073851793	2.4060787244643747	0.3252423929906286	REACT:R-HSA-114508	Effects of PIP2 hydrolysis	7.3	transversal temporal gyrus, posterior
TRPC3	18	11	457	1774	2.4091230968960224	0.03320518073851793	2.4060787244643747	0.3252423929906286	REACT:R-HSA-114508	Effects of PIP2 hydrolysis	15.4	ventral medullary reticular nucleus
TRPC3	18	11	457	1774	2.4091230968960224	0.03320518073851793	2.4060787244643747	0.3252423929906286	REACT:R-HSA-114508	Effects of PIP2 hydrolysis	4.6	ventral periolivary nuclei
TRPC3	18	11	457	1774	2.4091230968960224	0.03320518073851793	2.4060787244643747	0.3252423929906286	REACT:R-HSA-114508	Effects of PIP2 hydrolysis	7.2	ventral posterolateral thalamic nucleus
TRPC3	18	11	457	1774	2.4091230968960224	0.03320518073851793	2.4060787244643747	0.3252423929906286	REACT:R-HSA-114508	Effects of PIP2 hydrolysis	10.3	ventral posteromedial thalamic nucleus
TRPC3	18	11	457	1774	2.4091230968960224	0.03320518073851793	2.4060787244643747	0.3252423929906286	REACT:R-HSA-114508	Effects of PIP2 hydrolysis	6.2	ventral tegmental area
TRPC3	18	11	457	1774	2.4091230968960224	0.03320518073851793	2.4060787244643747	0.3252423929906286	REACT:R-HSA-114508	Effects of PIP2 hydrolysis	9.8	ventral thalamic nuclei
TRPC3	18	11	457	1774	2.4091230968960224	0.03320518073851793	2.4060787244643747	0.3252423929906286	REACT:R-HSA-114508	Effects of PIP2 hydrolysis	12.7	ventrolateral medulla, A1-C1 cell groups
TRPC3	18	11	457	1774	2.4091230968960224	0.03320518073851793	2.4060787244643747	0.3252423929906286	REACT:R-HSA-114508	Effects of PIP2 hydrolysis	3.9	ventrolateral tegmental area, A5 NE cell group
TRPC3	18	11	457	1774	2.4091230968960224	0.03320518073851793	2.4060787244643747	0.3252423929906286	REACT:R-HSA-114508	Effects of PIP2 hydrolysis	4.8	ventromedial nucleus
TRPC3	18	11	457	1774	2.4091230968960224	0.03320518073851793	2.4060787244643747	0.3252423929906286	REACT:R-HSA-114508	Effects of PIP2 hydrolysis	14.3	vermis
TRPC3	18	11	457	1774	2.4091230968960224	0.03320518073851793	2.4060787244643747	0.3252423929906286	REACT:R-HSA-114508	Effects of PIP2 hydrolysis	5.1	zona incerta
TRPC3	18	11	457	1774	2.4091230968960224	0.03320518073851793	2.4060787244643747	0.3252423929906286	REACT:R-HSA-139853	Elevation of cytosolic Ca2+ levels	4.9	amygdala
TRPC3	18	11	457	1774	2.4091230968960224	0.03320518073851793	2.4060787244643747	0.3252423929906286	REACT:R-HSA-139853	Elevation of cytosolic Ca2+ levels	5.3	angular gyrus
TRPC3	18	11	457	1774	2.4091230968960224	0.03320518073851793	2.4060787244643747	0.3252423929906286	REACT:R-HSA-139853	Elevation of cytosolic Ca2+ levels	3.3	angular gyrus (white matter)
TRPC3	18	11	457	1774	2.4091230968960224	0.03320518073851793	2.4060787244643747	0.3252423929906286	REACT:R-HSA-139853	Elevation of cytosolic Ca2+ levels	3.2	anterior cingulate cortex, supragenual-dorsal
TRPC3	18	11	457	1774	2.4091230968960224	0.03320518073851793	2.4060787244643747	0.3252423929906286	REACT:R-HSA-139853	Elevation of cytosolic Ca2+ levels	2.1	anterior cingulate cortex, supragenual-ventral
TRPC3	18	11	457	1774	2.4091230968960224	0.03320518073851793	2.4060787244643747	0.3252423929906286	REACT:R-HSA-139853	Elevation of cytosolic Ca2+ levels	5.7	anterior cochlear nucleus, ventral
TRPC3	18	11	457	1774	2.4091230968960224	0.03320518073851793	2.4060787244643747	0.3252423929906286	REACT:R-HSA-139853	Elevation of cytosolic Ca2+ levels	3.0	anterior funiculus (white matter)
TRPC3	18	11	457	1774	2.4091230968960224	0.03320518073851793	2.4060787244643747	0.3252423929906286	REACT:R-HSA-139853	Elevation of cytosolic Ca2+ levels	3.7	anterior insular cortex, dorsal
TRPC3	18	11	457	1774	2.4091230968960224	0.03320518073851793	2.4060787244643747	0.3252423929906286	REACT:R-HSA-139853	Elevation of cytosolic Ca2+ levels	3.7	anterior insular cortex, ventral
TRPC3	18	11	457	1774	2.4091230968960224	0.03320518073851793	2.4060787244643747	0.3252423929906286	REACT:R-HSA-139853	Elevation of cytosolic Ca2+ levels	6.1	anterior thalamic nucleus, ventral
TRPC3	18	11	457	1774	2.4091230968960224	0.03320518073851793	2.4060787244643747	0.3252423929906286	REACT:R-HSA-139853	Elevation of cytosolic Ca2+ levels	7.2	arcuate nucleus
TRPC3	18	11	457	1774	2.4091230968960224	0.03320518073851793	2.4060787244643747	0.3252423929906286	REACT:R-HSA-139853	Elevation of cytosolic Ca2+ levels	6.7	area parastriata, inferior
TRPC3	18	11	457	1774	2.4091230968960224	0.03320518073851793	2.4060787244643747	0.3252423929906286	REACT:R-HSA-139853	Elevation of cytosolic Ca2+ levels	5.0	area parastriata, parietal
TRPC3	18	11	457	1774	2.4091230968960224	0.03320518073851793	2.4060787244643747	0.3252423929906286	REACT:R-HSA-139853	Elevation of cytosolic Ca2+ levels	4.6	area parastriata, superior
TRPC3	18	11	457	1774	2.4091230968960224	0.03320518073851793	2.4060787244643747	0.3252423929906286	REACT:R-HSA-139853	Elevation of cytosolic Ca2+ levels	4.3	area parastriata, temporal
TRPC3	18	11	457	1774	2.4091230968960224	0.03320518073851793	2.4060787244643747	0.3252423929906286	REACT:R-HSA-139853	Elevation of cytosolic Ca2+ levels	2.7	area postrema
TRPC3	18	11	457	1774	2.4091230968960224	0.03320518073851793	2.4060787244643747	0.3252423929906286	REACT:R-HSA-139853	Elevation of cytosolic Ca2+ levels	11.7	area striata
TRPC3	18	11	457	1774	2.4091230968960224	0.03320518073851793	2.4060787244643747	0.3252423929906286	REACT:R-HSA-139853	Elevation of cytosolic Ca2+ levels	4.6	area striata (white matter)
TRPC3	18	11	457	1774	2.4091230968960224	0.03320518073851793	2.4060787244643747	0.3252423929906286	REACT:R-HSA-139853	Elevation of cytosolic Ca2+ levels	3.7	basal amygdala
TRPC3	18	11	457	1774	2.4091230968960224	0.03320518073851793	2.4060787244643747	0.3252423929906286	REACT:R-HSA-139853	Elevation of cytosolic Ca2+ levels	6.3	caudate nucleus
TRPC3	18	11	457	1774	2.4091230968960224	0.03320518073851793	2.4060787244643747	0.3252423929906286	REACT:R-HSA-139853	Elevation of cytosolic Ca2+ levels	5.9	central amygdala
TRPC3	18	11	457	1774	2.4091230968960224	0.03320518073851793	2.4060787244643747	0.3252423929906286	REACT:R-HSA-139853	Elevation of cytosolic Ca2+ levels	9.7	centromedial thalamic nucleus
TRPC3	18	11	457	1774	2.4091230968960224	0.03320518073851793	2.4060787244643747	0.3252423929906286	REACT:R-HSA-139853	Elevation of cytosolic Ca2+ levels	13.7	cerebellar cortex
TRPC3	18	11	457	1774	2.4091230968960224	0.03320518073851793	2.4060787244643747	0.3252423929906286	REACT:R-HSA-139853	Elevation of cytosolic Ca2+ levels	6.3	cerebellar nuclei
TRPC3	18	11	457	1774	2.4091230968960224	0.03320518073851793	2.4060787244643747	0.3252423929906286	REACT:R-HSA-139853	Elevation of cytosolic Ca2+ levels	3.1	cerebellar white matter
TRPC3	18	11	457	1774	2.4091230968960224	0.03320518073851793	2.4060787244643747	0.3252423929906286	REACT:R-HSA-139853	Elevation of cytosolic Ca2+ levels	3.9	cervical spinal cord, central gray
TRPC3	18	11	457	1774	2.4091230968960224	0.03320518073851793	2.4060787244643747	0.3252423929906286	REACT:R-HSA-139853	Elevation of cytosolic Ca2+ levels	5.0	cervical spinal cord, dorsal horn
TRPC3	18	11	457	1774	2.4091230968960224	0.03320518073851793	2.4060787244643747	0.3252423929906286	REACT:R-HSA-139853	Elevation of cytosolic Ca2+ levels	2.9	cervical spinal cord, ventral horn
TRPC3	18	11	457	1774	2.4091230968960224	0.03320518073851793	2.4060787244643747	0.3252423929906286	REACT:R-HSA-139853	Elevation of cytosolic Ca2+ levels	1.1	choroid plexus
TRPC3	18	11	457	1774	2.4091230968960224	0.03320518073851793	2.4060787244643747	0.3252423929906286	REACT:R-HSA-139853	Elevation of cytosolic Ca2+ levels	2.9	claustrum
TRPC3	18	11	457	1774	2.4091230968960224	0.03320518073851793	2.4060787244643747	0.3252423929906286	REACT:R-HSA-139853	Elevation of cytosolic Ca2+ levels	1.7	corpus callosum, genu (white matter)
TRPC3	18	11	457	1774	2.4091230968960224	0.03320518073851793	2.4060787244643747	0.3252423929906286	REACT:R-HSA-139853	Elevation of cytosolic Ca2+ levels	2.2	corpus callosum, splenium (white matter)
TRPC3	18	11	457	1774	2.4091230968960224	0.03320518073851793	2.4060787244643747	0.3252423929906286	REACT:R-HSA-139853	Elevation of cytosolic Ca2+ levels	3.5	corticomedial amygdala
TRPC3	18	11	457	1774	2.4091230968960224	0.03320518073851793	2.4060787244643747	0.3252423929906286	REACT:R-HSA-139853	Elevation of cytosolic Ca2+ levels	6.9	cuneiform nucleus
TRPC3	18	11	457	1774	2.4091230968960224	0.03320518073851793	2.4060787244643747	0.3252423929906286	REACT:R-HSA-139853	Elevation of cytosolic Ca2+ levels	2.1	dentate gyrus
TRPC3	18	11	457	1774	2.4091230968960224	0.03320518073851793	2.4060787244643747	0.3252423929906286	REACT:R-HSA-139853	Elevation of cytosolic Ca2+ levels	4.5	dorsal cochlear nucleus
TRPC3	18	11	457	1774	2.4091230968960224	0.03320518073851793	2.4060787244643747	0.3252423929906286	REACT:R-HSA-139853	Elevation of cytosolic Ca2+ levels	2.0	dorsal funiculus (white matter)
TRPC3	18	11	457	1774	2.4091230968960224	0.03320518073851793	2.4060787244643747	0.3252423929906286	REACT:R-HSA-139853	Elevation of cytosolic Ca2+ levels	10.3	dorsal medullary reticular nucleus
TRPC3	18	11	457	1774	2.4091230968960224	0.03320518073851793	2.4060787244643747	0.3252423929906286	REACT:R-HSA-139853	Elevation of cytosolic Ca2+ levels	4.8	dorsal motor vagal complex
TRPC3	18	11	457	1774	2.4091230968960224	0.03320518073851793	2.4060787244643747	0.3252423929906286	REACT:R-HSA-139853	Elevation of cytosolic Ca2+ levels	4.7	dorsal raphe nucleus
TRPC3	18	11	457	1774	2.4091230968960224	0.03320518073851793	2.4060787244643747	0.3252423929906286	REACT:R-HSA-139853	Elevation of cytosolic Ca2+ levels	4.5	dorsal tegmental nucleus
TRPC3	18	11	457	1774	2.4091230968960224	0.03320518073851793	2.4060787244643747	0.3252423929906286	REACT:R-HSA-139853	Elevation of cytosolic Ca2+ levels	5.4	dorsolateral tegmental area
TRPC3	18	11	457	1774	2.4091230968960224	0.03320518073851793	2.4060787244643747	0.3252423929906286	REACT:R-HSA-139853	Elevation of cytosolic Ca2+ levels	10.8	dorsomedial nucleus
TRPC3	18	11	457	1774	2.4091230968960224	0.03320518073851793	2.4060787244643747	0.3252423929906286	REACT:R-HSA-139853	Elevation of cytosolic Ca2+ levels	2.9	entorhinal gyrus
TRPC3	18	11	457	1774	2.4091230968960224	0.03320518073851793	2.4060787244643747	0.3252423929906286	REACT:R-HSA-139853	Elevation of cytosolic Ca2+ levels	14.5	flocculonodular lobe
TRPC3	18	11	457	1774	2.4091230968960224	0.03320518073851793	2.4060787244643747	0.3252423929906286	REACT:R-HSA-139853	Elevation of cytosolic Ca2+ levels	3.3	frontal eye field
TRPC3	18	11	457	1774	2.4091230968960224	0.03320518073851793	2.4060787244643747	0.3252423929906286	REACT:R-HSA-139853	Elevation of cytosolic Ca2+ levels	4.6	frontal operculum
TRPC3	18	11	457	1774	2.4091230968960224	0.03320518073851793	2.4060787244643747	0.3252423929906286	REACT:R-HSA-139853	Elevation of cytosolic Ca2+ levels	3.2	fusiform gyrus
TRPC3	18	11	457	1774	2.4091230968960224	0.03320518073851793	2.4060787244643747	0.3252423929906286	REACT:R-HSA-139853	Elevation of cytosolic Ca2+ levels	7.0	gigantocellular reticular nuclei, medullary
TRPC3	18	11	457	1774	2.4091230968960224	0.03320518073851793	2.4060787244643747	0.3252423929906286	REACT:R-HSA-139853	Elevation of cytosolic Ca2+ levels	7.4	gigantocellular reticular nuclei, pars
TRPC3	18	11	457	1774	2.4091230968960224	0.03320518073851793	2.4060787244643747	0.3252423929906286	REACT:R-HSA-139853	Elevation of cytosolic Ca2+ levels	3.8	globus pallidus, externus
TRPC3	18	11	457	1774	2.4091230968960224	0.03320518073851793	2.4060787244643747	0.3252423929906286	REACT:R-HSA-139853	Elevation of cytosolic Ca2+ levels	3.2	globus pallidus, internus
TRPC3	18	11	457	1774	2.4091230968960224	0.03320518073851793	2.4060787244643747	0.3252423929906286	REACT:R-HSA-139853	Elevation of cytosolic Ca2+ levels	9.4	habenula
TRPC3	18	11	457	1774	2.4091230968960224	0.03320518073851793	2.4060787244643747	0.3252423929906286	REACT:R-HSA-139853	Elevation of cytosolic Ca2+ levels	2.1	hippocampus
TRPC3	18	11	457	1774	2.4091230968960224	0.03320518073851793	2.4060787244643747	0.3252423929906286	REACT:R-HSA-139853	Elevation of cytosolic Ca2+ levels	2.4	hippocampus, CA1
TRPC3	18	11	457	1774	2.4091230968960224	0.03320518073851793	2.4060787244643747	0.3252423929906286	REACT:R-HSA-139853	Elevation of cytosolic Ca2+ levels	2.4	hippocampus, CA2
TRPC3	18	11	457	1774	2.4091230968960224	0.03320518073851793	2.4060787244643747	0.3252423929906286	REACT:R-HSA-139853	Elevation of cytosolic Ca2+ levels	2.6	hippocampus, CA3
TRPC3	18	11	457	1774	2.4091230968960224	0.03320518073851793	2.4060787244643747	0.3252423929906286	REACT:R-HSA-139853	Elevation of cytosolic Ca2+ levels	7.8	inferior colliculus
TRPC3	18	11	457	1774	2.4091230968960224	0.03320518073851793	2.4060787244643747	0.3252423929906286	REACT:R-HSA-139853	Elevation of cytosolic Ca2+ levels	3.0	inferior frontal gyrus, opercular
TRPC3	18	11	457	1774	2.4091230968960224	0.03320518073851793	2.4060787244643747	0.3252423929906286	REACT:R-HSA-139853	Elevation of cytosolic Ca2+ levels	16.9	inferior olive
TRPC3	18	11	457	1774	2.4091230968960224	0.03320518073851793	2.4060787244643747	0.3252423929906286	REACT:R-HSA-139853	Elevation of cytosolic Ca2+ levels	3.4	inferior parietal lobule
TRPC3	18	11	457	1774	2.4091230968960224	0.03320518073851793	2.4060787244643747	0.3252423929906286	REACT:R-HSA-139853	Elevation of cytosolic Ca2+ levels	3.7	inferior temporal gyrus
TRPC3	18	11	457	1774	2.4091230968960224	0.03320518073851793	2.4060787244643747	0.3252423929906286	REACT:R-HSA-139853	Elevation of cytosolic Ca2+ levels	4.2	intraparietal deep sulcus
TRPC3	18	11	457	1774	2.4091230968960224	0.03320518073851793	2.4060787244643747	0.3252423929906286	REACT:R-HSA-139853	Elevation of cytosolic Ca2+ levels	3.2	Kolliker-Fuse nucleus
TRPC3	18	11	457	1774	2.4091230968960224	0.03320518073851793	2.4060787244643747	0.3252423929906286	REACT:R-HSA-139853	Elevation of cytosolic Ca2+ levels	4.8	lateral amygdala
TRPC3	18	11	457	1774	2.4091230968960224	0.03320518073851793	2.4060787244643747	0.3252423929906286	REACT:R-HSA-139853	Elevation of cytosolic Ca2+ levels	2.6	lateral funiculus (white matter)
TRPC3	18	11	457	1774	2.4091230968960224	0.03320518073851793	2.4060787244643747	0.3252423929906286	REACT:R-HSA-139853	Elevation of cytosolic Ca2+ levels	6.2	lateral geniculate body
TRPC3	18	11	457	1774	2.4091230968960224	0.03320518073851793	2.4060787244643747	0.3252423929906286	REACT:R-HSA-139853	Elevation of cytosolic Ca2+ levels	5.7	lateral hypothalamic area
TRPC3	18	11	457	1774	2.4091230968960224	0.03320518073851793	2.4060787244643747	0.3252423929906286	REACT:R-HSA-139853	Elevation of cytosolic Ca2+ levels	4.1	lateral lemniscal nuclei
TRPC3	18	11	457	1774	2.4091230968960224	0.03320518073851793	2.4060787244643747	0.3252423929906286	REACT:R-HSA-139853	Elevation of cytosolic Ca2+ levels	13.5	lateral medullary reticular nucleus
TRPC3	18	11	457	1774	2.4091230968960224	0.03320518073851793	2.4060787244643747	0.3252423929906286	REACT:R-HSA-139853	Elevation of cytosolic Ca2+ levels	4.6	lateral parabrachial nucleus
TRPC3	18	11	457	1774	2.4091230968960224	0.03320518073851793	2.4060787244643747	0.3252423929906286	REACT:R-HSA-139853	Elevation of cytosolic Ca2+ levels	6.9	lateral thalamic nuclei
TRPC3	18	11	457	1774	2.4091230968960224	0.03320518073851793	2.4060787244643747	0.3252423929906286	REACT:R-HSA-139853	Elevation of cytosolic Ca2+ levels	4.4	lateral vestibular nucleus
TRPC3	18	11	457	1774	2.4091230968960224	0.03320518073851793	2.4060787244643747	0.3252423929906286	REACT:R-HSA-139853	Elevation of cytosolic Ca2+ levels	2.6	lingual gyrus
TRPC3	18	11	457	1774	2.4091230968960224	0.03320518073851793	2.4060787244643747	0.3252423929906286	REACT:R-HSA-139853	Elevation of cytosolic Ca2+ levels	5.2	locus coeruleus
TRPC3	18	11	457	1774	2.4091230968960224	0.03320518073851793	2.4060787244643747	0.3252423929906286	REACT:R-HSA-139853	Elevation of cytosolic Ca2+ levels	10.2	mammillary body
TRPC3	18	11	457	1774	2.4091230968960224	0.03320518073851793	2.4060787244643747	0.3252423929906286	REACT:R-HSA-139853	Elevation of cytosolic Ca2+ levels	9.1	medial dorsal thalamic nucleus
TRPC3	18	11	457	1774	2.4091230968960224	0.03320518073851793	2.4060787244643747	0.3252423929906286	REACT:R-HSA-139853	Elevation of cytosolic Ca2+ levels	9.4	medial geniculate body
TRPC3	18	11	457	1774	2.4091230968960224	0.03320518073851793	2.4060787244643747	0.3252423929906286	REACT:R-HSA-139853	Elevation of cytosolic Ca2+ levels	4.1	medial olivary nucleus
TRPC3	18	11	457	1774	2.4091230968960224	0.03320518073851793	2.4060787244643747	0.3252423929906286	REACT:R-HSA-139853	Elevation of cytosolic Ca2+ levels	5.7	medial parabrachial nucleus
TRPC3	18	11	457	1774	2.4091230968960224	0.03320518073851793	2.4060787244643747	0.3252423929906286	REACT:R-HSA-139853	Elevation of cytosolic Ca2+ levels	3.9	medial periolivary nuclei
TRPC3	18	11	457	1774	2.4091230968960224	0.03320518073851793	2.4060787244643747	0.3252423929906286	REACT:R-HSA-139853	Elevation of cytosolic Ca2+ levels	6.1	medial vestibular nucleus
TRPC3	18	11	457	1774	2.4091230968960224	0.03320518073851793	2.4060787244643747	0.3252423929906286	REACT:R-HSA-139853	Elevation of cytosolic Ca2+ levels	3.0	median raphe nucleus
TRPC3	18	11	457	1774	2.4091230968960224	0.03320518073851793	2.4060787244643747	0.3252423929906286	REACT:R-HSA-139853	Elevation of cytosolic Ca2+ levels	2.7	middle cingulate cortex
TRPC3	18	11	457	1774	2.4091230968960224	0.03320518073851793	2.4060787244643747	0.3252423929906286	REACT:R-HSA-139853	Elevation of cytosolic Ca2+ levels	3.4	middle temporal gyrus
TRPC3	18	11	457	1774	2.4091230968960224	0.03320518073851793	2.4060787244643747	0.3252423929906286	REACT:R-HSA-139853	Elevation of cytosolic Ca2+ levels	4.4	motor facial nucleus
TRPC3	18	11	457	1774	2.4091230968960224	0.03320518073851793	2.4060787244643747	0.3252423929906286	REACT:R-HSA-139853	Elevation of cytosolic Ca2+ levels	6.1	motor hypoglossal nucleus
TRPC3	18	11	457	1774	2.4091230968960224	0.03320518073851793	2.4060787244643747	0.3252423929906286	REACT:R-HSA-139853	Elevation of cytosolic Ca2+ levels	4.5	motor trigeminal nucleus
TRPC3	18	11	457	1774	2.4091230968960224	0.03320518073851793	2.4060787244643747	0.3252423929906286	REACT:R-HSA-139853	Elevation of cytosolic Ca2+ levels	3.9	nuclei of the trapezoid body
TRPC3	18	11	457	1774	2.4091230968960224	0.03320518073851793	2.4060787244643747	0.3252423929906286	REACT:R-HSA-139853	Elevation of cytosolic Ca2+ levels	5.8	nucleus accumbens
TRPC3	18	11	457	1774	2.4091230968960224	0.03320518073851793	2.4060787244643747	0.3252423929906286	REACT:R-HSA-139853	Elevation of cytosolic Ca2+ levels	18.3	nucleus ambiguus
TRPC3	18	11	457	1774	2.4091230968960224	0.03320518073851793	2.4060787244643747	0.3252423929906286	REACT:R-HSA-139853	Elevation of cytosolic Ca2+ levels	5.4	nucleus basalis of Meynert
TRPC3	18	11	457	1774	2.4091230968960224	0.03320518073851793	2.4060787244643747	0.3252423929906286	REACT:R-HSA-139853	Elevation of cytosolic Ca2+ levels	3.5	nucleus cuneatus
TRPC3	18	11	457	1774	2.4091230968960224	0.03320518073851793	2.4060787244643747	0.3252423929906286	REACT:R-HSA-139853	Elevation of cytosolic Ca2+ levels	2.1	nucleus gracilis
TRPC3	18	11	457	1774	2.4091230968960224	0.03320518073851793	2.4060787244643747	0.3252423929906286	REACT:R-HSA-139853	Elevation of cytosolic Ca2+ levels	3.8	nucleus of the diagonal band
TRPC3	18	11	457	1774	2.4091230968960224	0.03320518073851793	2.4060787244643747	0.3252423929906286	REACT:R-HSA-139853	Elevation of cytosolic Ca2+ levels	3.5	nucleus raphe magnus
TRPC3	18	11	457	1774	2.4091230968960224	0.03320518073851793	2.4060787244643747	0.3252423929906286	REACT:R-HSA-139853	Elevation of cytosolic Ca2+ levels	23.5	nucleus raphe obscurus
TRPC3	18	11	457	1774	2.4091230968960224	0.03320518073851793	2.4060787244643747	0.3252423929906286	REACT:R-HSA-139853	Elevation of cytosolic Ca2+ levels	3.6	nucleus raphe pallidus
TRPC3	18	11	457	1774	2.4091230968960224	0.03320518073851793	2.4060787244643747	0.3252423929906286	REACT:R-HSA-139853	Elevation of cytosolic Ca2+ levels	3.6	nucleus reuniens
TRPC3	18	11	457	1774	2.4091230968960224	0.03320518073851793	2.4060787244643747	0.3252423929906286	REACT:R-HSA-139853	Elevation of cytosolic Ca2+ levels	7.5	nucleus rhomboideus
TRPC3	18	11	457	1774	2.4091230968960224	0.03320518073851793	2.4060787244643747	0.3252423929906286	REACT:R-HSA-139853	Elevation of cytosolic Ca2+ levels	7.5	nucleus tractus solitarii
TRPC3	18	11	457	1774	2.4091230968960224	0.03320518073851793	2.4060787244643747	0.3252423929906286	REACT:R-HSA-139853	Elevation of cytosolic Ca2+ levels	8.7	occipital cortex
TRPC3	18	11	457	1774	2.4091230968960224	0.03320518073851793	2.4060787244643747	0.3252423929906286	REACT:R-HSA-139853	Elevation of cytosolic Ca2+ levels	3.0	occipital cortex (white matter)
TRPC3	18	11	457	1774	2.4091230968960224	0.03320518073851793	2.4060787244643747	0.3252423929906286	REACT:R-HSA-139853	Elevation of cytosolic Ca2+ levels	3.2	olfactory area
TRPC3	18	11	457	1774	2.4091230968960224	0.03320518073851793	2.4060787244643747	0.3252423929906286	REACT:R-HSA-139853	Elevation of cytosolic Ca2+ levels	3.0	olfactory tubercle
TRPC3	18	11	457	1774	2.4091230968960224	0.03320518073851793	2.4060787244643747	0.3252423929906286	REACT:R-HSA-139853	Elevation of cytosolic Ca2+ levels	2.7	orbitofrontal gyrus, anterior
TRPC3	18	11	457	1774	2.4091230968960224	0.03320518073851793	2.4060787244643747	0.3252423929906286	REACT:R-HSA-139853	Elevation of cytosolic Ca2+ levels	2.7	paracentral lobule, anterior
TRPC3	18	11	457	1774	2.4091230968960224	0.03320518073851793	2.4060787244643747	0.3252423929906286	REACT:R-HSA-139853	Elevation of cytosolic Ca2+ levels	2.6	paracentral lobule, posterior
TRPC3	18	11	457	1774	2.4091230968960224	0.03320518073851793	2.4060787244643747	0.3252423929906286	REACT:R-HSA-139853	Elevation of cytosolic Ca2+ levels	2.7	parahippocampal cortex
TRPC3	18	11	457	1774	2.4091230968960224	0.03320518073851793	2.4060787244643747	0.3252423929906286	REACT:R-HSA-139853	Elevation of cytosolic Ca2+ levels	2.6	parahippocampal cortex (white matter)
TRPC3	18	11	457	1774	2.4091230968960224	0.03320518073851793	2.4060787244643747	0.3252423929906286	REACT:R-HSA-139853	Elevation of cytosolic Ca2+ levels	6.0	paramedian reticular nucleus
TRPC3	18	11	457	1774	2.4091230968960224	0.03320518073851793	2.4060787244643747	0.3252423929906286	REACT:R-HSA-139853	Elevation of cytosolic Ca2+ levels	4.2	paraventricular nucleus
TRPC3	18	11	457	1774	2.4091230968960224	0.03320518073851793	2.4060787244643747	0.3252423929906286	REACT:R-HSA-139853	Elevation of cytosolic Ca2+ levels	2.5	parietal operculum
TRPC3	18	11	457	1774	2.4091230968960224	0.03320518073851793	2.4060787244643747	0.3252423929906286	REACT:R-HSA-139853	Elevation of cytosolic Ca2+ levels	7.0	parieto-insular cortex
TRPC3	18	11	457	1774	2.4091230968960224	0.03320518073851793	2.4060787244643747	0.3252423929906286	REACT:R-HSA-139853	Elevation of cytosolic Ca2+ levels	3.5	parieto-occipital transitional area
TRPC3	18	11	457	1774	2.4091230968960224	0.03320518073851793	2.4060787244643747	0.3252423929906286	REACT:R-HSA-139853	Elevation of cytosolic Ca2+ levels	2.0	parieto-temporal junction (white matter)
TRPC3	18	11	457	1774	2.4091230968960224	0.03320518073851793	2.4060787244643747	0.3252423929906286	REACT:R-HSA-139853	Elevation of cytosolic Ca2+ levels	4.5	parvicellular reticular nuclei
TRPC3	18	11	457	1774	2.4091230968960224	0.03320518073851793	2.4060787244643747	0.3252423929906286	REACT:R-HSA-139853	Elevation of cytosolic Ca2+ levels	5.8	parvicellular reticular nuclei, medullary
TRPC3	18	11	457	1774	2.4091230968960224	0.03320518073851793	2.4060787244643747	0.3252423929906286	REACT:R-HSA-139853	Elevation of cytosolic Ca2+ levels	6.2	pedunculopontine tegmental nucleus
TRPC3	18	11	457	1774	2.4091230968960224	0.03320518073851793	2.4060787244643747	0.3252423929906286	REACT:R-HSA-139853	Elevation of cytosolic Ca2+ levels	4.4	periaquaductal grey, anterior
TRPC3	18	11	457	1774	2.4091230968960224	0.03320518073851793	2.4060787244643747	0.3252423929906286	REACT:R-HSA-139853	Elevation of cytosolic Ca2+ levels	6.0	periaquaductal grey, dorsal
TRPC3	18	11	457	1774	2.4091230968960224	0.03320518073851793	2.4060787244643747	0.3252423929906286	REACT:R-HSA-139853	Elevation of cytosolic Ca2+ levels	5.3	periaquaductal grey, lateral
TRPC3	18	11	457	1774	2.4091230968960224	0.03320518073851793	2.4060787244643747	0.3252423929906286	REACT:R-HSA-139853	Elevation of cytosolic Ca2+ levels	3.0	perirhinal gyrus
TRPC3	18	11	457	1774	2.4091230968960224	0.03320518073851793	2.4060787244643747	0.3252423929906286	REACT:R-HSA-139853	Elevation of cytosolic Ca2+ levels	5.5	peritrigeminal nucleus
TRPC3	18	11	457	1774	2.4091230968960224	0.03320518073851793	2.4060787244643747	0.3252423929906286	REACT:R-HSA-139853	Elevation of cytosolic Ca2+ levels	19.4	piriform cortex
TRPC3	18	11	457	1774	2.4091230968960224	0.03320518073851793	2.4060787244643747	0.3252423929906286	REACT:R-HSA-139853	Elevation of cytosolic Ca2+ levels	4.5	pontine nuclei
TRPC3	18	11	457	1774	2.4091230968960224	0.03320518073851793	2.4060787244643747	0.3252423929906286	REACT:R-HSA-139853	Elevation of cytosolic Ca2+ levels	7.7	pontine raphe nucleus
TRPC3	18	11	457	1774	2.4091230968960224	0.03320518073851793	2.4060787244643747	0.3252423929906286	REACT:R-HSA-139853	Elevation of cytosolic Ca2+ levels	2.4	postcentral gyrus
TRPC3	18	11	457	1774	2.4091230968960224	0.03320518073851793	2.4060787244643747	0.3252423929906286	REACT:R-HSA-139853	Elevation of cytosolic Ca2+ levels	3.1	postcentral gyrus, dorsal
TRPC3	18	11	457	1774	2.4091230968960224	0.03320518073851793	2.4060787244643747	0.3252423929906286	REACT:R-HSA-139853	Elevation of cytosolic Ca2+ levels	5.8	postcentral gyrus, middle
TRPC3	18	11	457	1774	2.4091230968960224	0.03320518073851793	2.4060787244643747	0.3252423929906286	REACT:R-HSA-139853	Elevation of cytosolic Ca2+ levels	4.4	postcentral gyrus, ventral
TRPC3	18	11	457	1774	2.4091230968960224	0.03320518073851793	2.4060787244643747	0.3252423929906286	REACT:R-HSA-139853	Elevation of cytosolic Ca2+ levels	1.9	posterior cingulate cortex
TRPC3	18	11	457	1774	2.4091230968960224	0.03320518073851793	2.4060787244643747	0.3252423929906286	REACT:R-HSA-139853	Elevation of cytosolic Ca2+ levels	3.0	posterior cingulate cortex, dorsal
TRPC3	18	11	457	1774	2.4091230968960224	0.03320518073851793	2.4060787244643747	0.3252423929906286	REACT:R-HSA-139853	Elevation of cytosolic Ca2+ levels	3.4	posterior cingulate cortex, ventral
TRPC3	18	11	457	1774	2.4091230968960224	0.03320518073851793	2.4060787244643747	0.3252423929906286	REACT:R-HSA-139853	Elevation of cytosolic Ca2+ levels	4.2	posterior insular cortex
TRPC3	18	11	457	1774	2.4091230968960224	0.03320518073851793	2.4060787244643747	0.3252423929906286	REACT:R-HSA-139853	Elevation of cytosolic Ca2+ levels	5.4	posterior thalamic nucleus
TRPC3	18	11	457	1774	2.4091230968960224	0.03320518073851793	2.4060787244643747	0.3252423929906286	REACT:R-HSA-139853	Elevation of cytosolic Ca2+ levels	5.2	posteroventral cochlear nucleus
TRPC3	18	11	457	1774	2.4091230968960224	0.03320518073851793	2.4060787244643747	0.3252423929906286	REACT:R-HSA-139853	Elevation of cytosolic Ca2+ levels	3.4	precentral gyrus
TRPC3	18	11	457	1774	2.4091230968960224	0.03320518073851793	2.4060787244643747	0.3252423929906286	REACT:R-HSA-139853	Elevation of cytosolic Ca2+ levels	3.5	precentral gyrus, dorsal
TRPC3	18	11	457	1774	2.4091230968960224	0.03320518073851793	2.4060787244643747	0.3252423929906286	REACT:R-HSA-139853	Elevation of cytosolic Ca2+ levels	4.1	precentral gyrus, middle
TRPC3	18	11	457	1774	2.4091230968960224	0.03320518073851793	2.4060787244643747	0.3252423929906286	REACT:R-HSA-139853	Elevation of cytosolic Ca2+ levels	2.6	precentral gyrus, ventral
TRPC3	18	11	457	1774	2.4091230968960224	0.03320518073851793	2.4060787244643747	0.3252423929906286	REACT:R-HSA-139853	Elevation of cytosolic Ca2+ levels	4.0	precuneus
TRPC3	18	11	457	1774	2.4091230968960224	0.03320518073851793	2.4060787244643747	0.3252423929906286	REACT:R-HSA-139853	Elevation of cytosolic Ca2+ levels	3.2	premotor cortex, dorsal
TRPC3	18	11	457	1774	2.4091230968960224	0.03320518073851793	2.4060787244643747	0.3252423929906286	REACT:R-HSA-139853	Elevation of cytosolic Ca2+ levels	4.3	premotor cortex, ventral
TRPC3	18	11	457	1774	2.4091230968960224	0.03320518073851793	2.4060787244643747	0.3252423929906286	REACT:R-HSA-139853	Elevation of cytosolic Ca2+ levels	7.0	preoptic area
TRPC3	18	11	457	1774	2.4091230968960224	0.03320518073851793	2.4060787244643747	0.3252423929906286	REACT:R-HSA-139853	Elevation of cytosolic Ca2+ levels	6.6	prepositus hypoglossal nucleus
TRPC3	18	11	457	1774	2.4091230968960224	0.03320518073851793	2.4060787244643747	0.3252423929906286	REACT:R-HSA-139853	Elevation of cytosolic Ca2+ levels	10.2	pretectal area
TRPC3	18	11	457	1774	2.4091230968960224	0.03320518073851793	2.4060787244643747	0.3252423929906286	REACT:R-HSA-139853	Elevation of cytosolic Ca2+ levels	4.1	principal sensory trigeminal nucleus
TRPC3	18	11	457	1774	2.4091230968960224	0.03320518073851793	2.4060787244643747	0.3252423929906286	REACT:R-HSA-139853	Elevation of cytosolic Ca2+ levels	11.4	pulvinar
TRPC3	18	11	457	1774	2.4091230968960224	0.03320518073851793	2.4060787244643747	0.3252423929906286	REACT:R-HSA-139853	Elevation of cytosolic Ca2+ levels	10.5	putamen
TRPC3	18	11	457	1774	2.4091230968960224	0.03320518073851793	2.4060787244643747	0.3252423929906286	REACT:R-HSA-139853	Elevation of cytosolic Ca2+ levels	5.7	red nucleus
TRPC3	18	11	457	1774	2.4091230968960224	0.03320518073851793	2.4060787244643747	0.3252423929906286	REACT:R-HSA-139853	Elevation of cytosolic Ca2+ levels	4.0	reticular pontine nucleus, caudal
TRPC3	18	11	457	1774	2.4091230968960224	0.03320518073851793	2.4060787244643747	0.3252423929906286	REACT:R-HSA-139853	Elevation of cytosolic Ca2+ levels	4.0	reticular pontine nucleus, oral
TRPC3	18	11	457	1774	2.4091230968960224	0.03320518073851793	2.4060787244643747	0.3252423929906286	REACT:R-HSA-139853	Elevation of cytosolic Ca2+ levels	4.3	reticulotegmental nucleus
TRPC3	18	11	457	1774	2.4091230968960224	0.03320518073851793	2.4060787244643747	0.3252423929906286	REACT:R-HSA-139853	Elevation of cytosolic Ca2+ levels	2.6	retrosplenial cortex
TRPC3	18	11	457	1774	2.4091230968960224	0.03320518073851793	2.4060787244643747	0.3252423929906286	REACT:R-HSA-139853	Elevation of cytosolic Ca2+ levels	3.5	septal nuclei
TRPC3	18	11	457	1774	2.4091230968960224	0.03320518073851793	2.4060787244643747	0.3252423929906286	REACT:R-HSA-139853	Elevation of cytosolic Ca2+ levels	2.6	somatomor cortex, precentral gyrus (white matter)
TRPC3	18	11	457	1774	2.4091230968960224	0.03320518073851793	2.4060787244643747	0.3252423929906286	REACT:R-HSA-139853	Elevation of cytosolic Ca2+ levels	2.7	somatosensory cortex, postcentral gyrus, ventral (white matter)
TRPC3	18	11	457	1774	2.4091230968960224	0.03320518073851793	2.4060787244643747	0.3252423929906286	REACT:R-HSA-139853	Elevation of cytosolic Ca2+ levels	3.1	spinal trigeminal nucleus, caudal
TRPC3	18	11	457	1774	2.4091230968960224	0.03320518073851793	2.4060787244643747	0.3252423929906286	REACT:R-HSA-139853	Elevation of cytosolic Ca2+ levels	6.2	spinal trigeminal nucleus, interpolar
TRPC3	18	11	457	1774	2.4091230968960224	0.03320518073851793	2.4060787244643747	0.3252423929906286	REACT:R-HSA-139853	Elevation of cytosolic Ca2+ levels	6.7	spinal trigeminal nucleus, oral
TRPC3	18	11	457	1774	2.4091230968960224	0.03320518073851793	2.4060787244643747	0.3252423929906286	REACT:R-HSA-139853	Elevation of cytosolic Ca2+ levels	4.9	spinal vestibular nucleus
TRPC3	18	11	457	1774	2.4091230968960224	0.03320518073851793	2.4060787244643747	0.3252423929906286	REACT:R-HSA-139853	Elevation of cytosolic Ca2+ levels	4.2	stria terminalis, bed nucleus
TRPC3	18	11	457	1774	2.4091230968960224	0.03320518073851793	2.4060787244643747	0.3252423929906286	REACT:R-HSA-139853	Elevation of cytosolic Ca2+ levels	3.2	subcentral gyrus, S2
TRPC3	18	11	457	1774	2.4091230968960224	0.03320518073851793	2.4060787244643747	0.3252423929906286	REACT:R-HSA-139853	Elevation of cytosolic Ca2+ levels	5.1	subcoeruleus area
TRPC3	18	11	457	1774	2.4091230968960224	0.03320518073851793	2.4060787244643747	0.3252423929906286	REACT:R-HSA-139853	Elevation of cytosolic Ca2+ levels	2.5	subiculum
TRPC3	18	11	457	1774	2.4091230968960224	0.03320518073851793	2.4060787244643747	0.3252423929906286	REACT:R-HSA-139853	Elevation of cytosolic Ca2+ levels	4.8	substantia nigra
TRPC3	18	11	457	1774	2.4091230968960224	0.03320518073851793	2.4060787244643747	0.3252423929906286	REACT:R-HSA-139853	Elevation of cytosolic Ca2+ levels	5.9	subthalamic nucleus
TRPC3	18	11	457	1774	2.4091230968960224	0.03320518073851793	2.4060787244643747	0.3252423929906286	REACT:R-HSA-139853	Elevation of cytosolic Ca2+ levels	9.8	superior colliculus
TRPC3	18	11	457	1774	2.4091230968960224	0.03320518073851793	2.4060787244643747	0.3252423929906286	REACT:R-HSA-139853	Elevation of cytosolic Ca2+ levels	4.7	superior olive
TRPC3	18	11	457	1774	2.4091230968960224	0.03320518073851793	2.4060787244643747	0.3252423929906286	REACT:R-HSA-139853	Elevation of cytosolic Ca2+ levels	4.2	superior parietal lobule
TRPC3	18	11	457	1774	2.4091230968960224	0.03320518073851793	2.4060787244643747	0.3252423929906286	REACT:R-HSA-139853	Elevation of cytosolic Ca2+ levels	3.4	superior temporal gyrus
TRPC3	18	11	457	1774	2.4091230968960224	0.03320518073851793	2.4060787244643747	0.3252423929906286	REACT:R-HSA-139853	Elevation of cytosolic Ca2+ levels	4.6	superior vestibular nucleus
TRPC3	18	11	457	1774	2.4091230968960224	0.03320518073851793	2.4060787244643747	0.3252423929906286	REACT:R-HSA-139853	Elevation of cytosolic Ca2+ levels	4.0	supplementary motor cortex
TRPC3	18	11	457	1774	2.4091230968960224	0.03320518073851793	2.4060787244643747	0.3252423929906286	REACT:R-HSA-139853	Elevation of cytosolic Ca2+ levels	4.4	supramarginal gyrus
TRPC3	18	11	457	1774	2.4091230968960224	0.03320518073851793	2.4060787244643747	0.3252423929906286	REACT:R-HSA-139853	Elevation of cytosolic Ca2+ levels	4.2	supraoptic nucleus
TRPC3	18	11	457	1774	2.4091230968960224	0.03320518073851793	2.4060787244643747	0.3252423929906286	REACT:R-HSA-139853	Elevation of cytosolic Ca2+ levels	2.6	temporal pole
TRPC3	18	11	457	1774	2.4091230968960224	0.03320518073851793	2.4060787244643747	0.3252423929906286	REACT:R-HSA-139853	Elevation of cytosolic Ca2+ levels	2.3	temporal white matter
TRPC3	18	11	457	1774	2.4091230968960224	0.03320518073851793	2.4060787244643747	0.3252423929906286	REACT:R-HSA-139853	Elevation of cytosolic Ca2+ levels	4.0	temporo-insular cortex, parainsular gyrus
TRPC3	18	11	457	1774	2.4091230968960224	0.03320518073851793	2.4060787244643747	0.3252423929906286	REACT:R-HSA-139853	Elevation of cytosolic Ca2+ levels	15.1	temporo-occipital transitional zone
TRPC3	18	11	457	1774	2.4091230968960224	0.03320518073851793	2.4060787244643747	0.3252423929906286	REACT:R-HSA-139853	Elevation of cytosolic Ca2+ levels	7.5	transversal temporal gyrus, anterior
TRPC3	18	11	457	1774	2.4091230968960224	0.03320518073851793	2.4060787244643747	0.3252423929906286	REACT:R-HSA-139853	Elevation of cytosolic Ca2+ levels	7.3	transversal temporal gyrus, posterior
TRPC3	18	11	457	1774	2.4091230968960224	0.03320518073851793	2.4060787244643747	0.3252423929906286	REACT:R-HSA-139853	Elevation of cytosolic Ca2+ levels	15.4	ventral medullary reticular nucleus
TRPC3	18	11	457	1774	2.4091230968960224	0.03320518073851793	2.4060787244643747	0.3252423929906286	REACT:R-HSA-139853	Elevation of cytosolic Ca2+ levels	4.6	ventral periolivary nuclei
TRPC3	18	11	457	1774	2.4091230968960224	0.03320518073851793	2.4060787244643747	0.3252423929906286	REACT:R-HSA-139853	Elevation of cytosolic Ca2+ levels	7.2	ventral posterolateral thalamic nucleus
TRPC3	18	11	457	1774	2.4091230968960224	0.03320518073851793	2.4060787244643747	0.3252423929906286	REACT:R-HSA-139853	Elevation of cytosolic Ca2+ levels	10.3	ventral posteromedial thalamic nucleus
TRPC3	18	11	457	1774	2.4091230968960224	0.03320518073851793	2.4060787244643747	0.3252423929906286	REACT:R-HSA-139853	Elevation of cytosolic Ca2+ levels	6.2	ventral tegmental area
TRPC3	18	11	457	1774	2.4091230968960224	0.03320518073851793	2.4060787244643747	0.3252423929906286	REACT:R-HSA-139853	Elevation of cytosolic Ca2+ levels	9.8	ventral thalamic nuclei
TRPC3	18	11	457	1774	2.4091230968960224	0.03320518073851793	2.4060787244643747	0.3252423929906286	REACT:R-HSA-139853	Elevation of cytosolic Ca2+ levels	12.7	ventrolateral medulla, A1-C1 cell groups
TRPC3	18	11	457	1774	2.4091230968960224	0.03320518073851793	2.4060787244643747	0.3252423929906286	REACT:R-HSA-139853	Elevation of cytosolic Ca2+ levels	3.9	ventrolateral tegmental area, A5 NE cell group
TRPC3	18	11	457	1774	2.4091230968960224	0.03320518073851793	2.4060787244643747	0.3252423929906286	REACT:R-HSA-139853	Elevation of cytosolic Ca2+ levels	4.8	ventromedial nucleus
TRPC3	18	11	457	1774	2.4091230968960224	0.03320518073851793	2.4060787244643747	0.3252423929906286	REACT:R-HSA-139853	Elevation of cytosolic Ca2+ levels	14.3	vermis
TRPC3	18	11	457	1774	2.4091230968960224	0.03320518073851793	2.4060787244643747	0.3252423929906286	REACT:R-HSA-139853	Elevation of cytosolic Ca2+ levels	5.1	zona incerta
TRPC3	18	11	457	1774	2.4091230968960224	0.03320518073851793	2.4060787244643747	0.3252423929906286	REACT:R-HSA-416476	G alpha (q) signalling events	4.9	amygdala
TRPC3	18	11	457	1774	2.4091230968960224	0.03320518073851793	2.4060787244643747	0.3252423929906286	REACT:R-HSA-416476	G alpha (q) signalling events	5.3	angular gyrus
TRPC3	18	11	457	1774	2.4091230968960224	0.03320518073851793	2.4060787244643747	0.3252423929906286	REACT:R-HSA-416476	G alpha (q) signalling events	3.3	angular gyrus (white matter)
TRPC3	18	11	457	1774	2.4091230968960224	0.03320518073851793	2.4060787244643747	0.3252423929906286	REACT:R-HSA-416476	G alpha (q) signalling events	3.2	anterior cingulate cortex, supragenual-dorsal
TRPC3	18	11	457	1774	2.4091230968960224	0.03320518073851793	2.4060787244643747	0.3252423929906286	REACT:R-HSA-416476	G alpha (q) signalling events	2.1	anterior cingulate cortex, supragenual-ventral
TRPC3	18	11	457	1774	2.4091230968960224	0.03320518073851793	2.4060787244643747	0.3252423929906286	REACT:R-HSA-416476	G alpha (q) signalling events	5.7	anterior cochlear nucleus, ventral
TRPC3	18	11	457	1774	2.4091230968960224	0.03320518073851793	2.4060787244643747	0.3252423929906286	REACT:R-HSA-416476	G alpha (q) signalling events	3.0	anterior funiculus (white matter)
TRPC3	18	11	457	1774	2.4091230968960224	0.03320518073851793	2.4060787244643747	0.3252423929906286	REACT:R-HSA-416476	G alpha (q) signalling events	3.7	anterior insular cortex, dorsal
TRPC3	18	11	457	1774	2.4091230968960224	0.03320518073851793	2.4060787244643747	0.3252423929906286	REACT:R-HSA-416476	G alpha (q) signalling events	3.7	anterior insular cortex, ventral
TRPC3	18	11	457	1774	2.4091230968960224	0.03320518073851793	2.4060787244643747	0.3252423929906286	REACT:R-HSA-416476	G alpha (q) signalling events	6.1	anterior thalamic nucleus, ventral
TRPC3	18	11	457	1774	2.4091230968960224	0.03320518073851793	2.4060787244643747	0.3252423929906286	REACT:R-HSA-416476	G alpha (q) signalling events	7.2	arcuate nucleus
TRPC3	18	11	457	1774	2.4091230968960224	0.03320518073851793	2.4060787244643747	0.3252423929906286	REACT:R-HSA-416476	G alpha (q) signalling events	6.7	area parastriata, inferior
TRPC3	18	11	457	1774	2.4091230968960224	0.03320518073851793	2.4060787244643747	0.3252423929906286	REACT:R-HSA-416476	G alpha (q) signalling events	5.0	area parastriata, parietal
TRPC3	18	11	457	1774	2.4091230968960224	0.03320518073851793	2.4060787244643747	0.3252423929906286	REACT:R-HSA-416476	G alpha (q) signalling events	4.6	area parastriata, superior
TRPC3	18	11	457	1774	2.4091230968960224	0.03320518073851793	2.4060787244643747	0.3252423929906286	REACT:R-HSA-416476	G alpha (q) signalling events	4.3	area parastriata, temporal
TRPC3	18	11	457	1774	2.4091230968960224	0.03320518073851793	2.4060787244643747	0.3252423929906286	REACT:R-HSA-416476	G alpha (q) signalling events	2.7	area postrema
TRPC3	18	11	457	1774	2.4091230968960224	0.03320518073851793	2.4060787244643747	0.3252423929906286	REACT:R-HSA-416476	G alpha (q) signalling events	11.7	area striata
TRPC3	18	11	457	1774	2.4091230968960224	0.03320518073851793	2.4060787244643747	0.3252423929906286	REACT:R-HSA-416476	G alpha (q) signalling events	4.6	area striata (white matter)
TRPC3	18	11	457	1774	2.4091230968960224	0.03320518073851793	2.4060787244643747	0.3252423929906286	REACT:R-HSA-416476	G alpha (q) signalling events	3.7	basal amygdala
TRPC3	18	11	457	1774	2.4091230968960224	0.03320518073851793	2.4060787244643747	0.3252423929906286	REACT:R-HSA-416476	G alpha (q) signalling events	6.3	caudate nucleus
TRPC3	18	11	457	1774	2.4091230968960224	0.03320518073851793	2.4060787244643747	0.3252423929906286	REACT:R-HSA-416476	G alpha (q) signalling events	5.9	central amygdala
TRPC3	18	11	457	1774	2.4091230968960224	0.03320518073851793	2.4060787244643747	0.3252423929906286	REACT:R-HSA-416476	G alpha (q) signalling events	9.7	centromedial thalamic nucleus
TRPC3	18	11	457	1774	2.4091230968960224	0.03320518073851793	2.4060787244643747	0.3252423929906286	REACT:R-HSA-416476	G alpha (q) signalling events	13.7	cerebellar cortex
TRPC3	18	11	457	1774	2.4091230968960224	0.03320518073851793	2.4060787244643747	0.3252423929906286	REACT:R-HSA-416476	G alpha (q) signalling events	6.3	cerebellar nuclei
TRPC3	18	11	457	1774	2.4091230968960224	0.03320518073851793	2.4060787244643747	0.3252423929906286	REACT:R-HSA-416476	G alpha (q) signalling events	3.1	cerebellar white matter
TRPC3	18	11	457	1774	2.4091230968960224	0.03320518073851793	2.4060787244643747	0.3252423929906286	REACT:R-HSA-416476	G alpha (q) signalling events	3.9	cervical spinal cord, central gray
TRPC3	18	11	457	1774	2.4091230968960224	0.03320518073851793	2.4060787244643747	0.3252423929906286	REACT:R-HSA-416476	G alpha (q) signalling events	5.0	cervical spinal cord, dorsal horn
TRPC3	18	11	457	1774	2.4091230968960224	0.03320518073851793	2.4060787244643747	0.3252423929906286	REACT:R-HSA-416476	G alpha (q) signalling events	2.9	cervical spinal cord, ventral horn
TRPC3	18	11	457	1774	2.4091230968960224	0.03320518073851793	2.4060787244643747	0.3252423929906286	REACT:R-HSA-416476	G alpha (q) signalling events	1.1	choroid plexus
TRPC3	18	11	457	1774	2.4091230968960224	0.03320518073851793	2.4060787244643747	0.3252423929906286	REACT:R-HSA-416476	G alpha (q) signalling events	2.9	claustrum
TRPC3	18	11	457	1774	2.4091230968960224	0.03320518073851793	2.4060787244643747	0.3252423929906286	REACT:R-HSA-416476	G alpha (q) signalling events	1.7	corpus callosum, genu (white matter)
TRPC3	18	11	457	1774	2.4091230968960224	0.03320518073851793	2.4060787244643747	0.3252423929906286	REACT:R-HSA-416476	G alpha (q) signalling events	2.2	corpus callosum, splenium (white matter)
TRPC3	18	11	457	1774	2.4091230968960224	0.03320518073851793	2.4060787244643747	0.3252423929906286	REACT:R-HSA-416476	G alpha (q) signalling events	3.5	corticomedial amygdala
TRPC3	18	11	457	1774	2.4091230968960224	0.03320518073851793	2.4060787244643747	0.3252423929906286	REACT:R-HSA-416476	G alpha (q) signalling events	6.9	cuneiform nucleus
TRPC3	18	11	457	1774	2.4091230968960224	0.03320518073851793	2.4060787244643747	0.3252423929906286	REACT:R-HSA-416476	G alpha (q) signalling events	2.1	dentate gyrus
TRPC3	18	11	457	1774	2.4091230968960224	0.03320518073851793	2.4060787244643747	0.3252423929906286	REACT:R-HSA-416476	G alpha (q) signalling events	4.5	dorsal cochlear nucleus
TRPC3	18	11	457	1774	2.4091230968960224	0.03320518073851793	2.4060787244643747	0.3252423929906286	REACT:R-HSA-416476	G alpha (q) signalling events	2.0	dorsal funiculus (white matter)
TRPC3	18	11	457	1774	2.4091230968960224	0.03320518073851793	2.4060787244643747	0.3252423929906286	REACT:R-HSA-416476	G alpha (q) signalling events	10.3	dorsal medullary reticular nucleus
TRPC3	18	11	457	1774	2.4091230968960224	0.03320518073851793	2.4060787244643747	0.3252423929906286	REACT:R-HSA-416476	G alpha (q) signalling events	4.8	dorsal motor vagal complex
TRPC3	18	11	457	1774	2.4091230968960224	0.03320518073851793	2.4060787244643747	0.3252423929906286	REACT:R-HSA-416476	G alpha (q) signalling events	4.7	dorsal raphe nucleus
TRPC3	18	11	457	1774	2.4091230968960224	0.03320518073851793	2.4060787244643747	0.3252423929906286	REACT:R-HSA-416476	G alpha (q) signalling events	4.5	dorsal tegmental nucleus
TRPC3	18	11	457	1774	2.4091230968960224	0.03320518073851793	2.4060787244643747	0.3252423929906286	REACT:R-HSA-416476	G alpha (q) signalling events	5.4	dorsolateral tegmental area
TRPC3	18	11	457	1774	2.4091230968960224	0.03320518073851793	2.4060787244643747	0.3252423929906286	REACT:R-HSA-416476	G alpha (q) signalling events	10.8	dorsomedial nucleus
TRPC3	18	11	457	1774	2.4091230968960224	0.03320518073851793	2.4060787244643747	0.3252423929906286	REACT:R-HSA-416476	G alpha (q) signalling events	2.9	entorhinal gyrus
TRPC3	18	11	457	1774	2.4091230968960224	0.03320518073851793	2.4060787244643747	0.3252423929906286	REACT:R-HSA-416476	G alpha (q) signalling events	14.5	flocculonodular lobe
TRPC3	18	11	457	1774	2.4091230968960224	0.03320518073851793	2.4060787244643747	0.3252423929906286	REACT:R-HSA-416476	G alpha (q) signalling events	3.3	frontal eye field
TRPC3	18	11	457	1774	2.4091230968960224	0.03320518073851793	2.4060787244643747	0.3252423929906286	REACT:R-HSA-416476	G alpha (q) signalling events	4.6	frontal operculum
TRPC3	18	11	457	1774	2.4091230968960224	0.03320518073851793	2.4060787244643747	0.3252423929906286	REACT:R-HSA-416476	G alpha (q) signalling events	3.2	fusiform gyrus
TRPC3	18	11	457	1774	2.4091230968960224	0.03320518073851793	2.4060787244643747	0.3252423929906286	REACT:R-HSA-416476	G alpha (q) signalling events	7.0	gigantocellular reticular nuclei, medullary
TRPC3	18	11	457	1774	2.4091230968960224	0.03320518073851793	2.4060787244643747	0.3252423929906286	REACT:R-HSA-416476	G alpha (q) signalling events	7.4	gigantocellular reticular nuclei, pars
TRPC3	18	11	457	1774	2.4091230968960224	0.03320518073851793	2.4060787244643747	0.3252423929906286	REACT:R-HSA-416476	G alpha (q) signalling events	3.8	globus pallidus, externus
TRPC3	18	11	457	1774	2.4091230968960224	0.03320518073851793	2.4060787244643747	0.3252423929906286	REACT:R-HSA-416476	G alpha (q) signalling events	3.2	globus pallidus, internus
TRPC3	18	11	457	1774	2.4091230968960224	0.03320518073851793	2.4060787244643747	0.3252423929906286	REACT:R-HSA-416476	G alpha (q) signalling events	9.4	habenula
TRPC3	18	11	457	1774	2.4091230968960224	0.03320518073851793	2.4060787244643747	0.3252423929906286	REACT:R-HSA-416476	G alpha (q) signalling events	2.1	hippocampus
TRPC3	18	11	457	1774	2.4091230968960224	0.03320518073851793	2.4060787244643747	0.3252423929906286	REACT:R-HSA-416476	G alpha (q) signalling events	2.4	hippocampus, CA1
TRPC3	18	11	457	1774	2.4091230968960224	0.03320518073851793	2.4060787244643747	0.3252423929906286	REACT:R-HSA-416476	G alpha (q) signalling events	2.4	hippocampus, CA2
TRPC3	18	11	457	1774	2.4091230968960224	0.03320518073851793	2.4060787244643747	0.3252423929906286	REACT:R-HSA-416476	G alpha (q) signalling events	2.6	hippocampus, CA3
TRPC3	18	11	457	1774	2.4091230968960224	0.03320518073851793	2.4060787244643747	0.3252423929906286	REACT:R-HSA-416476	G alpha (q) signalling events	7.8	inferior colliculus
TRPC3	18	11	457	1774	2.4091230968960224	0.03320518073851793	2.4060787244643747	0.3252423929906286	REACT:R-HSA-416476	G alpha (q) signalling events	3.0	inferior frontal gyrus, opercular
TRPC3	18	11	457	1774	2.4091230968960224	0.03320518073851793	2.4060787244643747	0.3252423929906286	REACT:R-HSA-416476	G alpha (q) signalling events	16.9	inferior olive
TRPC3	18	11	457	1774	2.4091230968960224	0.03320518073851793	2.4060787244643747	0.3252423929906286	REACT:R-HSA-416476	G alpha (q) signalling events	3.4	inferior parietal lobule
TRPC3	18	11	457	1774	2.4091230968960224	0.03320518073851793	2.4060787244643747	0.3252423929906286	REACT:R-HSA-416476	G alpha (q) signalling events	3.7	inferior temporal gyrus
TRPC3	18	11	457	1774	2.4091230968960224	0.03320518073851793	2.4060787244643747	0.3252423929906286	REACT:R-HSA-416476	G alpha (q) signalling events	4.2	intraparietal deep sulcus
TRPC3	18	11	457	1774	2.4091230968960224	0.03320518073851793	2.4060787244643747	0.3252423929906286	REACT:R-HSA-416476	G alpha (q) signalling events	3.2	Kolliker-Fuse nucleus
TRPC3	18	11	457	1774	2.4091230968960224	0.03320518073851793	2.4060787244643747	0.3252423929906286	REACT:R-HSA-416476	G alpha (q) signalling events	4.8	lateral amygdala
TRPC3	18	11	457	1774	2.4091230968960224	0.03320518073851793	2.4060787244643747	0.3252423929906286	REACT:R-HSA-416476	G alpha (q) signalling events	2.6	lateral funiculus (white matter)
TRPC3	18	11	457	1774	2.4091230968960224	0.03320518073851793	2.4060787244643747	0.3252423929906286	REACT:R-HSA-416476	G alpha (q) signalling events	6.2	lateral geniculate body
TRPC3	18	11	457	1774	2.4091230968960224	0.03320518073851793	2.4060787244643747	0.3252423929906286	REACT:R-HSA-416476	G alpha (q) signalling events	5.7	lateral hypothalamic area
TRPC3	18	11	457	1774	2.4091230968960224	0.03320518073851793	2.4060787244643747	0.3252423929906286	REACT:R-HSA-416476	G alpha (q) signalling events	4.1	lateral lemniscal nuclei
TRPC3	18	11	457	1774	2.4091230968960224	0.03320518073851793	2.4060787244643747	0.3252423929906286	REACT:R-HSA-416476	G alpha (q) signalling events	13.5	lateral medullary reticular nucleus
TRPC3	18	11	457	1774	2.4091230968960224	0.03320518073851793	2.4060787244643747	0.3252423929906286	REACT:R-HSA-416476	G alpha (q) signalling events	4.6	lateral parabrachial nucleus
TRPC3	18	11	457	1774	2.4091230968960224	0.03320518073851793	2.4060787244643747	0.3252423929906286	REACT:R-HSA-416476	G alpha (q) signalling events	6.9	lateral thalamic nuclei
TRPC3	18	11	457	1774	2.4091230968960224	0.03320518073851793	2.4060787244643747	0.3252423929906286	REACT:R-HSA-416476	G alpha (q) signalling events	4.4	lateral vestibular nucleus
TRPC3	18	11	457	1774	2.4091230968960224	0.03320518073851793	2.4060787244643747	0.3252423929906286	REACT:R-HSA-416476	G alpha (q) signalling events	2.6	lingual gyrus
TRPC3	18	11	457	1774	2.4091230968960224	0.03320518073851793	2.4060787244643747	0.3252423929906286	REACT:R-HSA-416476	G alpha (q) signalling events	5.2	locus coeruleus
TRPC3	18	11	457	1774	2.4091230968960224	0.03320518073851793	2.4060787244643747	0.3252423929906286	REACT:R-HSA-416476	G alpha (q) signalling events	10.2	mammillary body
TRPC3	18	11	457	1774	2.4091230968960224	0.03320518073851793	2.4060787244643747	0.3252423929906286	REACT:R-HSA-416476	G alpha (q) signalling events	9.1	medial dorsal thalamic nucleus
TRPC3	18	11	457	1774	2.4091230968960224	0.03320518073851793	2.4060787244643747	0.3252423929906286	REACT:R-HSA-416476	G alpha (q) signalling events	9.4	medial geniculate body
TRPC3	18	11	457	1774	2.4091230968960224	0.03320518073851793	2.4060787244643747	0.3252423929906286	REACT:R-HSA-416476	G alpha (q) signalling events	4.1	medial olivary nucleus
TRPC3	18	11	457	1774	2.4091230968960224	0.03320518073851793	2.4060787244643747	0.3252423929906286	REACT:R-HSA-416476	G alpha (q) signalling events	5.7	medial parabrachial nucleus
TRPC3	18	11	457	1774	2.4091230968960224	0.03320518073851793	2.4060787244643747	0.3252423929906286	REACT:R-HSA-416476	G alpha (q) signalling events	3.9	medial periolivary nuclei
TRPC3	18	11	457	1774	2.4091230968960224	0.03320518073851793	2.4060787244643747	0.3252423929906286	REACT:R-HSA-416476	G alpha (q) signalling events	6.1	medial vestibular nucleus
TRPC3	18	11	457	1774	2.4091230968960224	0.03320518073851793	2.4060787244643747	0.3252423929906286	REACT:R-HSA-416476	G alpha (q) signalling events	3.0	median raphe nucleus
TRPC3	18	11	457	1774	2.4091230968960224	0.03320518073851793	2.4060787244643747	0.3252423929906286	REACT:R-HSA-416476	G alpha (q) signalling events	2.7	middle cingulate cortex
TRPC3	18	11	457	1774	2.4091230968960224	0.03320518073851793	2.4060787244643747	0.3252423929906286	REACT:R-HSA-416476	G alpha (q) signalling events	3.4	middle temporal gyrus
TRPC3	18	11	457	1774	2.4091230968960224	0.03320518073851793	2.4060787244643747	0.3252423929906286	REACT:R-HSA-416476	G alpha (q) signalling events	4.4	motor facial nucleus
TRPC3	18	11	457	1774	2.4091230968960224	0.03320518073851793	2.4060787244643747	0.3252423929906286	REACT:R-HSA-416476	G alpha (q) signalling events	6.1	motor hypoglossal nucleus
TRPC3	18	11	457	1774	2.4091230968960224	0.03320518073851793	2.4060787244643747	0.3252423929906286	REACT:R-HSA-416476	G alpha (q) signalling events	4.5	motor trigeminal nucleus
TRPC3	18	11	457	1774	2.4091230968960224	0.03320518073851793	2.4060787244643747	0.3252423929906286	REACT:R-HSA-416476	G alpha (q) signalling events	3.9	nuclei of the trapezoid body
TRPC3	18	11	457	1774	2.4091230968960224	0.03320518073851793	2.4060787244643747	0.3252423929906286	REACT:R-HSA-416476	G alpha (q) signalling events	5.8	nucleus accumbens
TRPC3	18	11	457	1774	2.4091230968960224	0.03320518073851793	2.4060787244643747	0.3252423929906286	REACT:R-HSA-416476	G alpha (q) signalling events	18.3	nucleus ambiguus
TRPC3	18	11	457	1774	2.4091230968960224	0.03320518073851793	2.4060787244643747	0.3252423929906286	REACT:R-HSA-416476	G alpha (q) signalling events	5.4	nucleus basalis of Meynert
TRPC3	18	11	457	1774	2.4091230968960224	0.03320518073851793	2.4060787244643747	0.3252423929906286	REACT:R-HSA-416476	G alpha (q) signalling events	3.5	nucleus cuneatus
TRPC3	18	11	457	1774	2.4091230968960224	0.03320518073851793	2.4060787244643747	0.3252423929906286	REACT:R-HSA-416476	G alpha (q) signalling events	2.1	nucleus gracilis
TRPC3	18	11	457	1774	2.4091230968960224	0.03320518073851793	2.4060787244643747	0.3252423929906286	REACT:R-HSA-416476	G alpha (q) signalling events	3.8	nucleus of the diagonal band
TRPC3	18	11	457	1774	2.4091230968960224	0.03320518073851793	2.4060787244643747	0.3252423929906286	REACT:R-HSA-416476	G alpha (q) signalling events	3.5	nucleus raphe magnus
TRPC3	18	11	457	1774	2.4091230968960224	0.03320518073851793	2.4060787244643747	0.3252423929906286	REACT:R-HSA-416476	G alpha (q) signalling events	23.5	nucleus raphe obscurus
TRPC3	18	11	457	1774	2.4091230968960224	0.03320518073851793	2.4060787244643747	0.3252423929906286	REACT:R-HSA-416476	G alpha (q) signalling events	3.6	nucleus raphe pallidus
TRPC3	18	11	457	1774	2.4091230968960224	0.03320518073851793	2.4060787244643747	0.3252423929906286	REACT:R-HSA-416476	G alpha (q) signalling events	3.6	nucleus reuniens
TRPC3	18	11	457	1774	2.4091230968960224	0.03320518073851793	2.4060787244643747	0.3252423929906286	REACT:R-HSA-416476	G alpha (q) signalling events	7.5	nucleus rhomboideus
TRPC3	18	11	457	1774	2.4091230968960224	0.03320518073851793	2.4060787244643747	0.3252423929906286	REACT:R-HSA-416476	G alpha (q) signalling events	7.5	nucleus tractus solitarii
TRPC3	18	11	457	1774	2.4091230968960224	0.03320518073851793	2.4060787244643747	0.3252423929906286	REACT:R-HSA-416476	G alpha (q) signalling events	8.7	occipital cortex
TRPC3	18	11	457	1774	2.4091230968960224	0.03320518073851793	2.4060787244643747	0.3252423929906286	REACT:R-HSA-416476	G alpha (q) signalling events	3.0	occipital cortex (white matter)
TRPC3	18	11	457	1774	2.4091230968960224	0.03320518073851793	2.4060787244643747	0.3252423929906286	REACT:R-HSA-416476	G alpha (q) signalling events	3.2	olfactory area
TRPC3	18	11	457	1774	2.4091230968960224	0.03320518073851793	2.4060787244643747	0.3252423929906286	REACT:R-HSA-416476	G alpha (q) signalling events	3.0	olfactory tubercle
TRPC3	18	11	457	1774	2.4091230968960224	0.03320518073851793	2.4060787244643747	0.3252423929906286	REACT:R-HSA-416476	G alpha (q) signalling events	2.7	orbitofrontal gyrus, anterior
TRPC3	18	11	457	1774	2.4091230968960224	0.03320518073851793	2.4060787244643747	0.3252423929906286	REACT:R-HSA-416476	G alpha (q) signalling events	2.7	paracentral lobule, anterior
TRPC3	18	11	457	1774	2.4091230968960224	0.03320518073851793	2.4060787244643747	0.3252423929906286	REACT:R-HSA-416476	G alpha (q) signalling events	2.6	paracentral lobule, posterior
TRPC3	18	11	457	1774	2.4091230968960224	0.03320518073851793	2.4060787244643747	0.3252423929906286	REACT:R-HSA-416476	G alpha (q) signalling events	2.7	parahippocampal cortex
TRPC3	18	11	457	1774	2.4091230968960224	0.03320518073851793	2.4060787244643747	0.3252423929906286	REACT:R-HSA-416476	G alpha (q) signalling events	2.6	parahippocampal cortex (white matter)
TRPC3	18	11	457	1774	2.4091230968960224	0.03320518073851793	2.4060787244643747	0.3252423929906286	REACT:R-HSA-416476	G alpha (q) signalling events	6.0	paramedian reticular nucleus
TRPC3	18	11	457	1774	2.4091230968960224	0.03320518073851793	2.4060787244643747	0.3252423929906286	REACT:R-HSA-416476	G alpha (q) signalling events	4.2	paraventricular nucleus
TRPC3	18	11	457	1774	2.4091230968960224	0.03320518073851793	2.4060787244643747	0.3252423929906286	REACT:R-HSA-416476	G alpha (q) signalling events	2.5	parietal operculum
TRPC3	18	11	457	1774	2.4091230968960224	0.03320518073851793	2.4060787244643747	0.3252423929906286	REACT:R-HSA-416476	G alpha (q) signalling events	7.0	parieto-insular cortex
TRPC3	18	11	457	1774	2.4091230968960224	0.03320518073851793	2.4060787244643747	0.3252423929906286	REACT:R-HSA-416476	G alpha (q) signalling events	3.5	parieto-occipital transitional area
TRPC3	18	11	457	1774	2.4091230968960224	0.03320518073851793	2.4060787244643747	0.3252423929906286	REACT:R-HSA-416476	G alpha (q) signalling events	2.0	parieto-temporal junction (white matter)
TRPC3	18	11	457	1774	2.4091230968960224	0.03320518073851793	2.4060787244643747	0.3252423929906286	REACT:R-HSA-416476	G alpha (q) signalling events	4.5	parvicellular reticular nuclei
TRPC3	18	11	457	1774	2.4091230968960224	0.03320518073851793	2.4060787244643747	0.3252423929906286	REACT:R-HSA-416476	G alpha (q) signalling events	5.8	parvicellular reticular nuclei, medullary
TRPC3	18	11	457	1774	2.4091230968960224	0.03320518073851793	2.4060787244643747	0.3252423929906286	REACT:R-HSA-416476	G alpha (q) signalling events	6.2	pedunculopontine tegmental nucleus
TRPC3	18	11	457	1774	2.4091230968960224	0.03320518073851793	2.4060787244643747	0.3252423929906286	REACT:R-HSA-416476	G alpha (q) signalling events	4.4	periaquaductal grey, anterior
TRPC3	18	11	457	1774	2.4091230968960224	0.03320518073851793	2.4060787244643747	0.3252423929906286	REACT:R-HSA-416476	G alpha (q) signalling events	6.0	periaquaductal grey, dorsal
TRPC3	18	11	457	1774	2.4091230968960224	0.03320518073851793	2.4060787244643747	0.3252423929906286	REACT:R-HSA-416476	G alpha (q) signalling events	5.3	periaquaductal grey, lateral
TRPC3	18	11	457	1774	2.4091230968960224	0.03320518073851793	2.4060787244643747	0.3252423929906286	REACT:R-HSA-416476	G alpha (q) signalling events	3.0	perirhinal gyrus
TRPC3	18	11	457	1774	2.4091230968960224	0.03320518073851793	2.4060787244643747	0.3252423929906286	REACT:R-HSA-416476	G alpha (q) signalling events	5.5	peritrigeminal nucleus
TRPC3	18	11	457	1774	2.4091230968960224	0.03320518073851793	2.4060787244643747	0.3252423929906286	REACT:R-HSA-416476	G alpha (q) signalling events	19.4	piriform cortex
TRPC3	18	11	457	1774	2.4091230968960224	0.03320518073851793	2.4060787244643747	0.3252423929906286	REACT:R-HSA-416476	G alpha (q) signalling events	4.5	pontine nuclei
TRPC3	18	11	457	1774	2.4091230968960224	0.03320518073851793	2.4060787244643747	0.3252423929906286	REACT:R-HSA-416476	G alpha (q) signalling events	7.7	pontine raphe nucleus
TRPC3	18	11	457	1774	2.4091230968960224	0.03320518073851793	2.4060787244643747	0.3252423929906286	REACT:R-HSA-416476	G alpha (q) signalling events	2.4	postcentral gyrus
TRPC3	18	11	457	1774	2.4091230968960224	0.03320518073851793	2.4060787244643747	0.3252423929906286	REACT:R-HSA-416476	G alpha (q) signalling events	3.1	postcentral gyrus, dorsal
TRPC3	18	11	457	1774	2.4091230968960224	0.03320518073851793	2.4060787244643747	0.3252423929906286	REACT:R-HSA-416476	G alpha (q) signalling events	5.8	postcentral gyrus, middle
TRPC3	18	11	457	1774	2.4091230968960224	0.03320518073851793	2.4060787244643747	0.3252423929906286	REACT:R-HSA-416476	G alpha (q) signalling events	4.4	postcentral gyrus, ventral
TRPC3	18	11	457	1774	2.4091230968960224	0.03320518073851793	2.4060787244643747	0.3252423929906286	REACT:R-HSA-416476	G alpha (q) signalling events	1.9	posterior cingulate cortex
TRPC3	18	11	457	1774	2.4091230968960224	0.03320518073851793	2.4060787244643747	0.3252423929906286	REACT:R-HSA-416476	G alpha (q) signalling events	3.0	posterior cingulate cortex, dorsal
TRPC3	18	11	457	1774	2.4091230968960224	0.03320518073851793	2.4060787244643747	0.3252423929906286	REACT:R-HSA-416476	G alpha (q) signalling events	3.4	posterior cingulate cortex, ventral
TRPC3	18	11	457	1774	2.4091230968960224	0.03320518073851793	2.4060787244643747	0.3252423929906286	REACT:R-HSA-416476	G alpha (q) signalling events	4.2	posterior insular cortex
TRPC3	18	11	457	1774	2.4091230968960224	0.03320518073851793	2.4060787244643747	0.3252423929906286	REACT:R-HSA-416476	G alpha (q) signalling events	5.4	posterior thalamic nucleus
TRPC3	18	11	457	1774	2.4091230968960224	0.03320518073851793	2.4060787244643747	0.3252423929906286	REACT:R-HSA-416476	G alpha (q) signalling events	5.2	posteroventral cochlear nucleus
TRPC3	18	11	457	1774	2.4091230968960224	0.03320518073851793	2.4060787244643747	0.3252423929906286	REACT:R-HSA-416476	G alpha (q) signalling events	3.4	precentral gyrus
TRPC3	18	11	457	1774	2.4091230968960224	0.03320518073851793	2.4060787244643747	0.3252423929906286	REACT:R-HSA-416476	G alpha (q) signalling events	3.5	precentral gyrus, dorsal
TRPC3	18	11	457	1774	2.4091230968960224	0.03320518073851793	2.4060787244643747	0.3252423929906286	REACT:R-HSA-416476	G alpha (q) signalling events	4.1	precentral gyrus, middle
TRPC3	18	11	457	1774	2.4091230968960224	0.03320518073851793	2.4060787244643747	0.3252423929906286	REACT:R-HSA-416476	G alpha (q) signalling events	2.6	precentral gyrus, ventral
TRPC3	18	11	457	1774	2.4091230968960224	0.03320518073851793	2.4060787244643747	0.3252423929906286	REACT:R-HSA-416476	G alpha (q) signalling events	4.0	precuneus
TRPC3	18	11	457	1774	2.4091230968960224	0.03320518073851793	2.4060787244643747	0.3252423929906286	REACT:R-HSA-416476	G alpha (q) signalling events	3.2	premotor cortex, dorsal
TRPC3	18	11	457	1774	2.4091230968960224	0.03320518073851793	2.4060787244643747	0.3252423929906286	REACT:R-HSA-416476	G alpha (q) signalling events	4.3	premotor cortex, ventral
TRPC3	18	11	457	1774	2.4091230968960224	0.03320518073851793	2.4060787244643747	0.3252423929906286	REACT:R-HSA-416476	G alpha (q) signalling events	7.0	preoptic area
TRPC3	18	11	457	1774	2.4091230968960224	0.03320518073851793	2.4060787244643747	0.3252423929906286	REACT:R-HSA-416476	G alpha (q) signalling events	6.6	prepositus hypoglossal nucleus
TRPC3	18	11	457	1774	2.4091230968960224	0.03320518073851793	2.4060787244643747	0.3252423929906286	REACT:R-HSA-416476	G alpha (q) signalling events	10.2	pretectal area
TRPC3	18	11	457	1774	2.4091230968960224	0.03320518073851793	2.4060787244643747	0.3252423929906286	REACT:R-HSA-416476	G alpha (q) signalling events	4.1	principal sensory trigeminal nucleus
TRPC3	18	11	457	1774	2.4091230968960224	0.03320518073851793	2.4060787244643747	0.3252423929906286	REACT:R-HSA-416476	G alpha (q) signalling events	11.4	pulvinar
TRPC3	18	11	457	1774	2.4091230968960224	0.03320518073851793	2.4060787244643747	0.3252423929906286	REACT:R-HSA-416476	G alpha (q) signalling events	10.5	putamen
TRPC3	18	11	457	1774	2.4091230968960224	0.03320518073851793	2.4060787244643747	0.3252423929906286	REACT:R-HSA-416476	G alpha (q) signalling events	5.7	red nucleus
TRPC3	18	11	457	1774	2.4091230968960224	0.03320518073851793	2.4060787244643747	0.3252423929906286	REACT:R-HSA-416476	G alpha (q) signalling events	4.0	reticular pontine nucleus, caudal
TRPC3	18	11	457	1774	2.4091230968960224	0.03320518073851793	2.4060787244643747	0.3252423929906286	REACT:R-HSA-416476	G alpha (q) signalling events	4.0	reticular pontine nucleus, oral
TRPC3	18	11	457	1774	2.4091230968960224	0.03320518073851793	2.4060787244643747	0.3252423929906286	REACT:R-HSA-416476	G alpha (q) signalling events	4.3	reticulotegmental nucleus
TRPC3	18	11	457	1774	2.4091230968960224	0.03320518073851793	2.4060787244643747	0.3252423929906286	REACT:R-HSA-416476	G alpha (q) signalling events	2.6	retrosplenial cortex
TRPC3	18	11	457	1774	2.4091230968960224	0.03320518073851793	2.4060787244643747	0.3252423929906286	REACT:R-HSA-416476	G alpha (q) signalling events	3.5	septal nuclei
TRPC3	18	11	457	1774	2.4091230968960224	0.03320518073851793	2.4060787244643747	0.3252423929906286	REACT:R-HSA-416476	G alpha (q) signalling events	2.6	somatomor cortex, precentral gyrus (white matter)
TRPC3	18	11	457	1774	2.4091230968960224	0.03320518073851793	2.4060787244643747	0.3252423929906286	REACT:R-HSA-416476	G alpha (q) signalling events	2.7	somatosensory cortex, postcentral gyrus, ventral (white matter)
TRPC3	18	11	457	1774	2.4091230968960224	0.03320518073851793	2.4060787244643747	0.3252423929906286	REACT:R-HSA-416476	G alpha (q) signalling events	3.1	spinal trigeminal nucleus, caudal
TRPC3	18	11	457	1774	2.4091230968960224	0.03320518073851793	2.4060787244643747	0.3252423929906286	REACT:R-HSA-416476	G alpha (q) signalling events	6.2	spinal trigeminal nucleus, interpolar
TRPC3	18	11	457	1774	2.4091230968960224	0.03320518073851793	2.4060787244643747	0.3252423929906286	REACT:R-HSA-416476	G alpha (q) signalling events	6.7	spinal trigeminal nucleus, oral
TRPC3	18	11	457	1774	2.4091230968960224	0.03320518073851793	2.4060787244643747	0.3252423929906286	REACT:R-HSA-416476	G alpha (q) signalling events	4.9	spinal vestibular nucleus
TRPC3	18	11	457	1774	2.4091230968960224	0.03320518073851793	2.4060787244643747	0.3252423929906286	REACT:R-HSA-416476	G alpha (q) signalling events	4.2	stria terminalis, bed nucleus
TRPC3	18	11	457	1774	2.4091230968960224	0.03320518073851793	2.4060787244643747	0.3252423929906286	REACT:R-HSA-416476	G alpha (q) signalling events	3.2	subcentral gyrus, S2
TRPC3	18	11	457	1774	2.4091230968960224	0.03320518073851793	2.4060787244643747	0.3252423929906286	REACT:R-HSA-416476	G alpha (q) signalling events	5.1	subcoeruleus area
TRPC3	18	11	457	1774	2.4091230968960224	0.03320518073851793	2.4060787244643747	0.3252423929906286	REACT:R-HSA-416476	G alpha (q) signalling events	2.5	subiculum
TRPC3	18	11	457	1774	2.4091230968960224	0.03320518073851793	2.4060787244643747	0.3252423929906286	REACT:R-HSA-416476	G alpha (q) signalling events	4.8	substantia nigra
TRPC3	18	11	457	1774	2.4091230968960224	0.03320518073851793	2.4060787244643747	0.3252423929906286	REACT:R-HSA-416476	G alpha (q) signalling events	5.9	subthalamic nucleus
TRPC3	18	11	457	1774	2.4091230968960224	0.03320518073851793	2.4060787244643747	0.3252423929906286	REACT:R-HSA-416476	G alpha (q) signalling events	9.8	superior colliculus
TRPC3	18	11	457	1774	2.4091230968960224	0.03320518073851793	2.4060787244643747	0.3252423929906286	REACT:R-HSA-416476	G alpha (q) signalling events	4.7	superior olive
TRPC3	18	11	457	1774	2.4091230968960224	0.03320518073851793	2.4060787244643747	0.3252423929906286	REACT:R-HSA-416476	G alpha (q) signalling events	4.2	superior parietal lobule
TRPC3	18	11	457	1774	2.4091230968960224	0.03320518073851793	2.4060787244643747	0.3252423929906286	REACT:R-HSA-416476	G alpha (q) signalling events	3.4	superior temporal gyrus
TRPC3	18	11	457	1774	2.4091230968960224	0.03320518073851793	2.4060787244643747	0.3252423929906286	REACT:R-HSA-416476	G alpha (q) signalling events	4.6	superior vestibular nucleus
TRPC3	18	11	457	1774	2.4091230968960224	0.03320518073851793	2.4060787244643747	0.3252423929906286	REACT:R-HSA-416476	G alpha (q) signalling events	4.0	supplementary motor cortex
TRPC3	18	11	457	1774	2.4091230968960224	0.03320518073851793	2.4060787244643747	0.3252423929906286	REACT:R-HSA-416476	G alpha (q) signalling events	4.4	supramarginal gyrus
TRPC3	18	11	457	1774	2.4091230968960224	0.03320518073851793	2.4060787244643747	0.3252423929906286	REACT:R-HSA-416476	G alpha (q) signalling events	4.2	supraoptic nucleus
TRPC3	18	11	457	1774	2.4091230968960224	0.03320518073851793	2.4060787244643747	0.3252423929906286	REACT:R-HSA-416476	G alpha (q) signalling events	2.6	temporal pole
TRPC3	18	11	457	1774	2.4091230968960224	0.03320518073851793	2.4060787244643747	0.3252423929906286	REACT:R-HSA-416476	G alpha (q) signalling events	2.3	temporal white matter
TRPC3	18	11	457	1774	2.4091230968960224	0.03320518073851793	2.4060787244643747	0.3252423929906286	REACT:R-HSA-416476	G alpha (q) signalling events	4.0	temporo-insular cortex, parainsular gyrus
TRPC3	18	11	457	1774	2.4091230968960224	0.03320518073851793	2.4060787244643747	0.3252423929906286	REACT:R-HSA-416476	G alpha (q) signalling events	15.1	temporo-occipital transitional zone
TRPC3	18	11	457	1774	2.4091230968960224	0.03320518073851793	2.4060787244643747	0.3252423929906286	REACT:R-HSA-416476	G alpha (q) signalling events	7.5	transversal temporal gyrus, anterior
TRPC3	18	11	457	1774	2.4091230968960224	0.03320518073851793	2.4060787244643747	0.3252423929906286	REACT:R-HSA-416476	G alpha (q) signalling events	7.3	transversal temporal gyrus, posterior
TRPC3	18	11	457	1774	2.4091230968960224	0.03320518073851793	2.4060787244643747	0.3252423929906286	REACT:R-HSA-416476	G alpha (q) signalling events	15.4	ventral medullary reticular nucleus
TRPC3	18	11	457	1774	2.4091230968960224	0.03320518073851793	2.4060787244643747	0.3252423929906286	REACT:R-HSA-416476	G alpha (q) signalling events	4.6	ventral periolivary nuclei
TRPC3	18	11	457	1774	2.4091230968960224	0.03320518073851793	2.4060787244643747	0.3252423929906286	REACT:R-HSA-416476	G alpha (q) signalling events	7.2	ventral posterolateral thalamic nucleus
TRPC3	18	11	457	1774	2.4091230968960224	0.03320518073851793	2.4060787244643747	0.3252423929906286	REACT:R-HSA-416476	G alpha (q) signalling events	10.3	ventral posteromedial thalamic nucleus
TRPC3	18	11	457	1774	2.4091230968960224	0.03320518073851793	2.4060787244643747	0.3252423929906286	REACT:R-HSA-416476	G alpha (q) signalling events	6.2	ventral tegmental area
TRPC3	18	11	457	1774	2.4091230968960224	0.03320518073851793	2.4060787244643747	0.3252423929906286	REACT:R-HSA-416476	G alpha (q) signalling events	9.8	ventral thalamic nuclei
TRPC3	18	11	457	1774	2.4091230968960224	0.03320518073851793	2.4060787244643747	0.3252423929906286	REACT:R-HSA-416476	G alpha (q) signalling events	12.7	ventrolateral medulla, A1-C1 cell groups
TRPC3	18	11	457	1774	2.4091230968960224	0.03320518073851793	2.4060787244643747	0.3252423929906286	REACT:R-HSA-416476	G alpha (q) signalling events	3.9	ventrolateral tegmental area, A5 NE cell group
TRPC3	18	11	457	1774	2.4091230968960224	0.03320518073851793	2.4060787244643747	0.3252423929906286	REACT:R-HSA-416476	G alpha (q) signalling events	4.8	ventromedial nucleus
TRPC3	18	11	457	1774	2.4091230968960224	0.03320518073851793	2.4060787244643747	0.3252423929906286	REACT:R-HSA-416476	G alpha (q) signalling events	14.3	vermis
TRPC3	18	11	457	1774	2.4091230968960224	0.03320518073851793	2.4060787244643747	0.3252423929906286	REACT:R-HSA-416476	G alpha (q) signalling events	5.1	zona incerta
TRPC3	18	11	457	1774	2.4091230968960224	0.03320518073851793	2.4060787244643747	0.3252423929906286	REACT:R-HSA-881907	Gastrin-CREB signalling pathway via PKC and MAPK	4.9	amygdala
TRPC3	18	11	457	1774	2.4091230968960224	0.03320518073851793	2.4060787244643747	0.3252423929906286	REACT:R-HSA-881907	Gastrin-CREB signalling pathway via PKC and MAPK	5.3	angular gyrus
TRPC3	18	11	457	1774	2.4091230968960224	0.03320518073851793	2.4060787244643747	0.3252423929906286	REACT:R-HSA-881907	Gastrin-CREB signalling pathway via PKC and MAPK	3.3	angular gyrus (white matter)
TRPC3	18	11	457	1774	2.4091230968960224	0.03320518073851793	2.4060787244643747	0.3252423929906286	REACT:R-HSA-881907	Gastrin-CREB signalling pathway via PKC and MAPK	3.2	anterior cingulate cortex, supragenual-dorsal
TRPC3	18	11	457	1774	2.4091230968960224	0.03320518073851793	2.4060787244643747	0.3252423929906286	REACT:R-HSA-881907	Gastrin-CREB signalling pathway via PKC and MAPK	2.1	anterior cingulate cortex, supragenual-ventral
TRPC3	18	11	457	1774	2.4091230968960224	0.03320518073851793	2.4060787244643747	0.3252423929906286	REACT:R-HSA-881907	Gastrin-CREB signalling pathway via PKC and MAPK	5.7	anterior cochlear nucleus, ventral
TRPC3	18	11	457	1774	2.4091230968960224	0.03320518073851793	2.4060787244643747	0.3252423929906286	REACT:R-HSA-881907	Gastrin-CREB signalling pathway via PKC and MAPK	3.0	anterior funiculus (white matter)
TRPC3	18	11	457	1774	2.4091230968960224	0.03320518073851793	2.4060787244643747	0.3252423929906286	REACT:R-HSA-881907	Gastrin-CREB signalling pathway via PKC and MAPK	3.7	anterior insular cortex, dorsal
TRPC3	18	11	457	1774	2.4091230968960224	0.03320518073851793	2.4060787244643747	0.3252423929906286	REACT:R-HSA-881907	Gastrin-CREB signalling pathway via PKC and MAPK	3.7	anterior insular cortex, ventral
TRPC3	18	11	457	1774	2.4091230968960224	0.03320518073851793	2.4060787244643747	0.3252423929906286	REACT:R-HSA-881907	Gastrin-CREB signalling pathway via PKC and MAPK	6.1	anterior thalamic nucleus, ventral
TRPC3	18	11	457	1774	2.4091230968960224	0.03320518073851793	2.4060787244643747	0.3252423929906286	REACT:R-HSA-881907	Gastrin-CREB signalling pathway via PKC and MAPK	7.2	arcuate nucleus
TRPC3	18	11	457	1774	2.4091230968960224	0.03320518073851793	2.4060787244643747	0.3252423929906286	REACT:R-HSA-881907	Gastrin-CREB signalling pathway via PKC and MAPK	6.7	area parastriata, inferior
TRPC3	18	11	457	1774	2.4091230968960224	0.03320518073851793	2.4060787244643747	0.3252423929906286	REACT:R-HSA-881907	Gastrin-CREB signalling pathway via PKC and MAPK	5.0	area parastriata, parietal
TRPC3	18	11	457	1774	2.4091230968960224	0.03320518073851793	2.4060787244643747	0.3252423929906286	REACT:R-HSA-881907	Gastrin-CREB signalling pathway via PKC and MAPK	4.6	area parastriata, superior
TRPC3	18	11	457	1774	2.4091230968960224	0.03320518073851793	2.4060787244643747	0.3252423929906286	REACT:R-HSA-881907	Gastrin-CREB signalling pathway via PKC and MAPK	4.3	area parastriata, temporal
TRPC3	18	11	457	1774	2.4091230968960224	0.03320518073851793	2.4060787244643747	0.3252423929906286	REACT:R-HSA-881907	Gastrin-CREB signalling pathway via PKC and MAPK	2.7	area postrema
TRPC3	18	11	457	1774	2.4091230968960224	0.03320518073851793	2.4060787244643747	0.3252423929906286	REACT:R-HSA-881907	Gastrin-CREB signalling pathway via PKC and MAPK	11.7	area striata
TRPC3	18	11	457	1774	2.4091230968960224	0.03320518073851793	2.4060787244643747	0.3252423929906286	REACT:R-HSA-881907	Gastrin-CREB signalling pathway via PKC and MAPK	4.6	area striata (white matter)
TRPC3	18	11	457	1774	2.4091230968960224	0.03320518073851793	2.4060787244643747	0.3252423929906286	REACT:R-HSA-881907	Gastrin-CREB signalling pathway via PKC and MAPK	3.7	basal amygdala
TRPC3	18	11	457	1774	2.4091230968960224	0.03320518073851793	2.4060787244643747	0.3252423929906286	REACT:R-HSA-881907	Gastrin-CREB signalling pathway via PKC and MAPK	6.3	caudate nucleus
TRPC3	18	11	457	1774	2.4091230968960224	0.03320518073851793	2.4060787244643747	0.3252423929906286	REACT:R-HSA-881907	Gastrin-CREB signalling pathway via PKC and MAPK	5.9	central amygdala
TRPC3	18	11	457	1774	2.4091230968960224	0.03320518073851793	2.4060787244643747	0.3252423929906286	REACT:R-HSA-881907	Gastrin-CREB signalling pathway via PKC and MAPK	9.7	centromedial thalamic nucleus
TRPC3	18	11	457	1774	2.4091230968960224	0.03320518073851793	2.4060787244643747	0.3252423929906286	REACT:R-HSA-881907	Gastrin-CREB signalling pathway via PKC and MAPK	13.7	cerebellar cortex
TRPC3	18	11	457	1774	2.4091230968960224	0.03320518073851793	2.4060787244643747	0.3252423929906286	REACT:R-HSA-881907	Gastrin-CREB signalling pathway via PKC and MAPK	6.3	cerebellar nuclei
TRPC3	18	11	457	1774	2.4091230968960224	0.03320518073851793	2.4060787244643747	0.3252423929906286	REACT:R-HSA-881907	Gastrin-CREB signalling pathway via PKC and MAPK	3.1	cerebellar white matter
TRPC3	18	11	457	1774	2.4091230968960224	0.03320518073851793	2.4060787244643747	0.3252423929906286	REACT:R-HSA-881907	Gastrin-CREB signalling pathway via PKC and MAPK	3.9	cervical spinal cord, central gray
TRPC3	18	11	457	1774	2.4091230968960224	0.03320518073851793	2.4060787244643747	0.3252423929906286	REACT:R-HSA-881907	Gastrin-CREB signalling pathway via PKC and MAPK	5.0	cervical spinal cord, dorsal horn
TRPC3	18	11	457	1774	2.4091230968960224	0.03320518073851793	2.4060787244643747	0.3252423929906286	REACT:R-HSA-881907	Gastrin-CREB signalling pathway via PKC and MAPK	2.9	cervical spinal cord, ventral horn
TRPC3	18	11	457	1774	2.4091230968960224	0.03320518073851793	2.4060787244643747	0.3252423929906286	REACT:R-HSA-881907	Gastrin-CREB signalling pathway via PKC and MAPK	1.1	choroid plexus
TRPC3	18	11	457	1774	2.4091230968960224	0.03320518073851793	2.4060787244643747	0.3252423929906286	REACT:R-HSA-881907	Gastrin-CREB signalling pathway via PKC and MAPK	2.9	claustrum
TRPC3	18	11	457	1774	2.4091230968960224	0.03320518073851793	2.4060787244643747	0.3252423929906286	REACT:R-HSA-881907	Gastrin-CREB signalling pathway via PKC and MAPK	1.7	corpus callosum, genu (white matter)
TRPC3	18	11	457	1774	2.4091230968960224	0.03320518073851793	2.4060787244643747	0.3252423929906286	REACT:R-HSA-881907	Gastrin-CREB signalling pathway via PKC and MAPK	2.2	corpus callosum, splenium (white matter)
TRPC3	18	11	457	1774	2.4091230968960224	0.03320518073851793	2.4060787244643747	0.3252423929906286	REACT:R-HSA-881907	Gastrin-CREB signalling pathway via PKC and MAPK	3.5	corticomedial amygdala
TRPC3	18	11	457	1774	2.4091230968960224	0.03320518073851793	2.4060787244643747	0.3252423929906286	REACT:R-HSA-881907	Gastrin-CREB signalling pathway via PKC and MAPK	6.9	cuneiform nucleus
TRPC3	18	11	457	1774	2.4091230968960224	0.03320518073851793	2.4060787244643747	0.3252423929906286	REACT:R-HSA-881907	Gastrin-CREB signalling pathway via PKC and MAPK	2.1	dentate gyrus
TRPC3	18	11	457	1774	2.4091230968960224	0.03320518073851793	2.4060787244643747	0.3252423929906286	REACT:R-HSA-881907	Gastrin-CREB signalling pathway via PKC and MAPK	4.5	dorsal cochlear nucleus
TRPC3	18	11	457	1774	2.4091230968960224	0.03320518073851793	2.4060787244643747	0.3252423929906286	REACT:R-HSA-881907	Gastrin-CREB signalling pathway via PKC and MAPK	2.0	dorsal funiculus (white matter)
TRPC3	18	11	457	1774	2.4091230968960224	0.03320518073851793	2.4060787244643747	0.3252423929906286	REACT:R-HSA-881907	Gastrin-CREB signalling pathway via PKC and MAPK	10.3	dorsal medullary reticular nucleus
TRPC3	18	11	457	1774	2.4091230968960224	0.03320518073851793	2.4060787244643747	0.3252423929906286	REACT:R-HSA-881907	Gastrin-CREB signalling pathway via PKC and MAPK	4.8	dorsal motor vagal complex
TRPC3	18	11	457	1774	2.4091230968960224	0.03320518073851793	2.4060787244643747	0.3252423929906286	REACT:R-HSA-881907	Gastrin-CREB signalling pathway via PKC and MAPK	4.7	dorsal raphe nucleus
TRPC3	18	11	457	1774	2.4091230968960224	0.03320518073851793	2.4060787244643747	0.3252423929906286	REACT:R-HSA-881907	Gastrin-CREB signalling pathway via PKC and MAPK	4.5	dorsal tegmental nucleus
TRPC3	18	11	457	1774	2.4091230968960224	0.03320518073851793	2.4060787244643747	0.3252423929906286	REACT:R-HSA-881907	Gastrin-CREB signalling pathway via PKC and MAPK	5.4	dorsolateral tegmental area
TRPC3	18	11	457	1774	2.4091230968960224	0.03320518073851793	2.4060787244643747	0.3252423929906286	REACT:R-HSA-881907	Gastrin-CREB signalling pathway via PKC and MAPK	10.8	dorsomedial nucleus
TRPC3	18	11	457	1774	2.4091230968960224	0.03320518073851793	2.4060787244643747	0.3252423929906286	REACT:R-HSA-881907	Gastrin-CREB signalling pathway via PKC and MAPK	2.9	entorhinal gyrus
TRPC3	18	11	457	1774	2.4091230968960224	0.03320518073851793	2.4060787244643747	0.3252423929906286	REACT:R-HSA-881907	Gastrin-CREB signalling pathway via PKC and MAPK	14.5	flocculonodular lobe
TRPC3	18	11	457	1774	2.4091230968960224	0.03320518073851793	2.4060787244643747	0.3252423929906286	REACT:R-HSA-881907	Gastrin-CREB signalling pathway via PKC and MAPK	3.3	frontal eye field
TRPC3	18	11	457	1774	2.4091230968960224	0.03320518073851793	2.4060787244643747	0.3252423929906286	REACT:R-HSA-881907	Gastrin-CREB signalling pathway via PKC and MAPK	4.6	frontal operculum
TRPC3	18	11	457	1774	2.4091230968960224	0.03320518073851793	2.4060787244643747	0.3252423929906286	REACT:R-HSA-881907	Gastrin-CREB signalling pathway via PKC and MAPK	3.2	fusiform gyrus
TRPC3	18	11	457	1774	2.4091230968960224	0.03320518073851793	2.4060787244643747	0.3252423929906286	REACT:R-HSA-881907	Gastrin-CREB signalling pathway via PKC and MAPK	7.0	gigantocellular reticular nuclei, medullary
TRPC3	18	11	457	1774	2.4091230968960224	0.03320518073851793	2.4060787244643747	0.3252423929906286	REACT:R-HSA-881907	Gastrin-CREB signalling pathway via PKC and MAPK	7.4	gigantocellular reticular nuclei, pars
TRPC3	18	11	457	1774	2.4091230968960224	0.03320518073851793	2.4060787244643747	0.3252423929906286	REACT:R-HSA-881907	Gastrin-CREB signalling pathway via PKC and MAPK	3.8	globus pallidus, externus
TRPC3	18	11	457	1774	2.4091230968960224	0.03320518073851793	2.4060787244643747	0.3252423929906286	REACT:R-HSA-881907	Gastrin-CREB signalling pathway via PKC and MAPK	3.2	globus pallidus, internus
TRPC3	18	11	457	1774	2.4091230968960224	0.03320518073851793	2.4060787244643747	0.3252423929906286	REACT:R-HSA-881907	Gastrin-CREB signalling pathway via PKC and MAPK	9.4	habenula
TRPC3	18	11	457	1774	2.4091230968960224	0.03320518073851793	2.4060787244643747	0.3252423929906286	REACT:R-HSA-881907	Gastrin-CREB signalling pathway via PKC and MAPK	2.1	hippocampus
TRPC3	18	11	457	1774	2.4091230968960224	0.03320518073851793	2.4060787244643747	0.3252423929906286	REACT:R-HSA-881907	Gastrin-CREB signalling pathway via PKC and MAPK	2.4	hippocampus, CA1
TRPC3	18	11	457	1774	2.4091230968960224	0.03320518073851793	2.4060787244643747	0.3252423929906286	REACT:R-HSA-881907	Gastrin-CREB signalling pathway via PKC and MAPK	2.4	hippocampus, CA2
TRPC3	18	11	457	1774	2.4091230968960224	0.03320518073851793	2.4060787244643747	0.3252423929906286	REACT:R-HSA-881907	Gastrin-CREB signalling pathway via PKC and MAPK	2.6	hippocampus, CA3
TRPC3	18	11	457	1774	2.4091230968960224	0.03320518073851793	2.4060787244643747	0.3252423929906286	REACT:R-HSA-881907	Gastrin-CREB signalling pathway via PKC and MAPK	7.8	inferior colliculus
TRPC3	18	11	457	1774	2.4091230968960224	0.03320518073851793	2.4060787244643747	0.3252423929906286	REACT:R-HSA-881907	Gastrin-CREB signalling pathway via PKC and MAPK	3.0	inferior frontal gyrus, opercular
TRPC3	18	11	457	1774	2.4091230968960224	0.03320518073851793	2.4060787244643747	0.3252423929906286	REACT:R-HSA-881907	Gastrin-CREB signalling pathway via PKC and MAPK	16.9	inferior olive
TRPC3	18	11	457	1774	2.4091230968960224	0.03320518073851793	2.4060787244643747	0.3252423929906286	REACT:R-HSA-881907	Gastrin-CREB signalling pathway via PKC and MAPK	3.4	inferior parietal lobule
TRPC3	18	11	457	1774	2.4091230968960224	0.03320518073851793	2.4060787244643747	0.3252423929906286	REACT:R-HSA-881907	Gastrin-CREB signalling pathway via PKC and MAPK	3.7	inferior temporal gyrus
TRPC3	18	11	457	1774	2.4091230968960224	0.03320518073851793	2.4060787244643747	0.3252423929906286	REACT:R-HSA-881907	Gastrin-CREB signalling pathway via PKC and MAPK	4.2	intraparietal deep sulcus
TRPC3	18	11	457	1774	2.4091230968960224	0.03320518073851793	2.4060787244643747	0.3252423929906286	REACT:R-HSA-881907	Gastrin-CREB signalling pathway via PKC and MAPK	3.2	Kolliker-Fuse nucleus
TRPC3	18	11	457	1774	2.4091230968960224	0.03320518073851793	2.4060787244643747	0.3252423929906286	REACT:R-HSA-881907	Gastrin-CREB signalling pathway via PKC and MAPK	4.8	lateral amygdala
TRPC3	18	11	457	1774	2.4091230968960224	0.03320518073851793	2.4060787244643747	0.3252423929906286	REACT:R-HSA-881907	Gastrin-CREB signalling pathway via PKC and MAPK	2.6	lateral funiculus (white matter)
TRPC3	18	11	457	1774	2.4091230968960224	0.03320518073851793	2.4060787244643747	0.3252423929906286	REACT:R-HSA-881907	Gastrin-CREB signalling pathway via PKC and MAPK	6.2	lateral geniculate body
TRPC3	18	11	457	1774	2.4091230968960224	0.03320518073851793	2.4060787244643747	0.3252423929906286	REACT:R-HSA-881907	Gastrin-CREB signalling pathway via PKC and MAPK	5.7	lateral hypothalamic area
TRPC3	18	11	457	1774	2.4091230968960224	0.03320518073851793	2.4060787244643747	0.3252423929906286	REACT:R-HSA-881907	Gastrin-CREB signalling pathway via PKC and MAPK	4.1	lateral lemniscal nuclei
TRPC3	18	11	457	1774	2.4091230968960224	0.03320518073851793	2.4060787244643747	0.3252423929906286	REACT:R-HSA-881907	Gastrin-CREB signalling pathway via PKC and MAPK	13.5	lateral medullary reticular nucleus
TRPC3	18	11	457	1774	2.4091230968960224	0.03320518073851793	2.4060787244643747	0.3252423929906286	REACT:R-HSA-881907	Gastrin-CREB signalling pathway via PKC and MAPK	4.6	lateral parabrachial nucleus
TRPC3	18	11	457	1774	2.4091230968960224	0.03320518073851793	2.4060787244643747	0.3252423929906286	REACT:R-HSA-881907	Gastrin-CREB signalling pathway via PKC and MAPK	6.9	lateral thalamic nuclei
TRPC3	18	11	457	1774	2.4091230968960224	0.03320518073851793	2.4060787244643747	0.3252423929906286	REACT:R-HSA-881907	Gastrin-CREB signalling pathway via PKC and MAPK	4.4	lateral vestibular nucleus
TRPC3	18	11	457	1774	2.4091230968960224	0.03320518073851793	2.4060787244643747	0.3252423929906286	REACT:R-HSA-881907	Gastrin-CREB signalling pathway via PKC and MAPK	2.6	lingual gyrus
TRPC3	18	11	457	1774	2.4091230968960224	0.03320518073851793	2.4060787244643747	0.3252423929906286	REACT:R-HSA-881907	Gastrin-CREB signalling pathway via PKC and MAPK	5.2	locus coeruleus
TRPC3	18	11	457	1774	2.4091230968960224	0.03320518073851793	2.4060787244643747	0.3252423929906286	REACT:R-HSA-881907	Gastrin-CREB signalling pathway via PKC and MAPK	10.2	mammillary body
TRPC3	18	11	457	1774	2.4091230968960224	0.03320518073851793	2.4060787244643747	0.3252423929906286	REACT:R-HSA-881907	Gastrin-CREB signalling pathway via PKC and MAPK	9.1	medial dorsal thalamic nucleus
TRPC3	18	11	457	1774	2.4091230968960224	0.03320518073851793	2.4060787244643747	0.3252423929906286	REACT:R-HSA-881907	Gastrin-CREB signalling pathway via PKC and MAPK	9.4	medial geniculate body
TRPC3	18	11	457	1774	2.4091230968960224	0.03320518073851793	2.4060787244643747	0.3252423929906286	REACT:R-HSA-881907	Gastrin-CREB signalling pathway via PKC and MAPK	4.1	medial olivary nucleus
TRPC3	18	11	457	1774	2.4091230968960224	0.03320518073851793	2.4060787244643747	0.3252423929906286	REACT:R-HSA-881907	Gastrin-CREB signalling pathway via PKC and MAPK	5.7	medial parabrachial nucleus
TRPC3	18	11	457	1774	2.4091230968960224	0.03320518073851793	2.4060787244643747	0.3252423929906286	REACT:R-HSA-881907	Gastrin-CREB signalling pathway via PKC and MAPK	3.9	medial periolivary nuclei
TRPC3	18	11	457	1774	2.4091230968960224	0.03320518073851793	2.4060787244643747	0.3252423929906286	REACT:R-HSA-881907	Gastrin-CREB signalling pathway via PKC and MAPK	6.1	medial vestibular nucleus
TRPC3	18	11	457	1774	2.4091230968960224	0.03320518073851793	2.4060787244643747	0.3252423929906286	REACT:R-HSA-881907	Gastrin-CREB signalling pathway via PKC and MAPK	3.0	median raphe nucleus
TRPC3	18	11	457	1774	2.4091230968960224	0.03320518073851793	2.4060787244643747	0.3252423929906286	REACT:R-HSA-881907	Gastrin-CREB signalling pathway via PKC and MAPK	2.7	middle cingulate cortex
TRPC3	18	11	457	1774	2.4091230968960224	0.03320518073851793	2.4060787244643747	0.3252423929906286	REACT:R-HSA-881907	Gastrin-CREB signalling pathway via PKC and MAPK	3.4	middle temporal gyrus
TRPC3	18	11	457	1774	2.4091230968960224	0.03320518073851793	2.4060787244643747	0.3252423929906286	REACT:R-HSA-881907	Gastrin-CREB signalling pathway via PKC and MAPK	4.4	motor facial nucleus
TRPC3	18	11	457	1774	2.4091230968960224	0.03320518073851793	2.4060787244643747	0.3252423929906286	REACT:R-HSA-881907	Gastrin-CREB signalling pathway via PKC and MAPK	6.1	motor hypoglossal nucleus
TRPC3	18	11	457	1774	2.4091230968960224	0.03320518073851793	2.4060787244643747	0.3252423929906286	REACT:R-HSA-881907	Gastrin-CREB signalling pathway via PKC and MAPK	4.5	motor trigeminal nucleus
TRPC3	18	11	457	1774	2.4091230968960224	0.03320518073851793	2.4060787244643747	0.3252423929906286	REACT:R-HSA-881907	Gastrin-CREB signalling pathway via PKC and MAPK	3.9	nuclei of the trapezoid body
TRPC3	18	11	457	1774	2.4091230968960224	0.03320518073851793	2.4060787244643747	0.3252423929906286	REACT:R-HSA-881907	Gastrin-CREB signalling pathway via PKC and MAPK	5.8	nucleus accumbens
TRPC3	18	11	457	1774	2.4091230968960224	0.03320518073851793	2.4060787244643747	0.3252423929906286	REACT:R-HSA-881907	Gastrin-CREB signalling pathway via PKC and MAPK	18.3	nucleus ambiguus
TRPC3	18	11	457	1774	2.4091230968960224	0.03320518073851793	2.4060787244643747	0.3252423929906286	REACT:R-HSA-881907	Gastrin-CREB signalling pathway via PKC and MAPK	5.4	nucleus basalis of Meynert
TRPC3	18	11	457	1774	2.4091230968960224	0.03320518073851793	2.4060787244643747	0.3252423929906286	REACT:R-HSA-881907	Gastrin-CREB signalling pathway via PKC and MAPK	3.5	nucleus cuneatus
TRPC3	18	11	457	1774	2.4091230968960224	0.03320518073851793	2.4060787244643747	0.3252423929906286	REACT:R-HSA-881907	Gastrin-CREB signalling pathway via PKC and MAPK	2.1	nucleus gracilis
TRPC3	18	11	457	1774	2.4091230968960224	0.03320518073851793	2.4060787244643747	0.3252423929906286	REACT:R-HSA-881907	Gastrin-CREB signalling pathway via PKC and MAPK	3.8	nucleus of the diagonal band
TRPC3	18	11	457	1774	2.4091230968960224	0.03320518073851793	2.4060787244643747	0.3252423929906286	REACT:R-HSA-881907	Gastrin-CREB signalling pathway via PKC and MAPK	3.5	nucleus raphe magnus
TRPC3	18	11	457	1774	2.4091230968960224	0.03320518073851793	2.4060787244643747	0.3252423929906286	REACT:R-HSA-881907	Gastrin-CREB signalling pathway via PKC and MAPK	23.5	nucleus raphe obscurus
TRPC3	18	11	457	1774	2.4091230968960224	0.03320518073851793	2.4060787244643747	0.3252423929906286	REACT:R-HSA-881907	Gastrin-CREB signalling pathway via PKC and MAPK	3.6	nucleus raphe pallidus
TRPC3	18	11	457	1774	2.4091230968960224	0.03320518073851793	2.4060787244643747	0.3252423929906286	REACT:R-HSA-881907	Gastrin-CREB signalling pathway via PKC and MAPK	3.6	nucleus reuniens
TRPC3	18	11	457	1774	2.4091230968960224	0.03320518073851793	2.4060787244643747	0.3252423929906286	REACT:R-HSA-881907	Gastrin-CREB signalling pathway via PKC and MAPK	7.5	nucleus rhomboideus
TRPC3	18	11	457	1774	2.4091230968960224	0.03320518073851793	2.4060787244643747	0.3252423929906286	REACT:R-HSA-881907	Gastrin-CREB signalling pathway via PKC and MAPK	7.5	nucleus tractus solitarii
TRPC3	18	11	457	1774	2.4091230968960224	0.03320518073851793	2.4060787244643747	0.3252423929906286	REACT:R-HSA-881907	Gastrin-CREB signalling pathway via PKC and MAPK	8.7	occipital cortex
TRPC3	18	11	457	1774	2.4091230968960224	0.03320518073851793	2.4060787244643747	0.3252423929906286	REACT:R-HSA-881907	Gastrin-CREB signalling pathway via PKC and MAPK	3.0	occipital cortex (white matter)
TRPC3	18	11	457	1774	2.4091230968960224	0.03320518073851793	2.4060787244643747	0.3252423929906286	REACT:R-HSA-881907	Gastrin-CREB signalling pathway via PKC and MAPK	3.2	olfactory area
TRPC3	18	11	457	1774	2.4091230968960224	0.03320518073851793	2.4060787244643747	0.3252423929906286	REACT:R-HSA-881907	Gastrin-CREB signalling pathway via PKC and MAPK	3.0	olfactory tubercle
TRPC3	18	11	457	1774	2.4091230968960224	0.03320518073851793	2.4060787244643747	0.3252423929906286	REACT:R-HSA-881907	Gastrin-CREB signalling pathway via PKC and MAPK	2.7	orbitofrontal gyrus, anterior
TRPC3	18	11	457	1774	2.4091230968960224	0.03320518073851793	2.4060787244643747	0.3252423929906286	REACT:R-HSA-881907	Gastrin-CREB signalling pathway via PKC and MAPK	2.7	paracentral lobule, anterior
TRPC3	18	11	457	1774	2.4091230968960224	0.03320518073851793	2.4060787244643747	0.3252423929906286	REACT:R-HSA-881907	Gastrin-CREB signalling pathway via PKC and MAPK	2.6	paracentral lobule, posterior
TRPC3	18	11	457	1774	2.4091230968960224	0.03320518073851793	2.4060787244643747	0.3252423929906286	REACT:R-HSA-881907	Gastrin-CREB signalling pathway via PKC and MAPK	2.7	parahippocampal cortex
TRPC3	18	11	457	1774	2.4091230968960224	0.03320518073851793	2.4060787244643747	0.3252423929906286	REACT:R-HSA-881907	Gastrin-CREB signalling pathway via PKC and MAPK	2.6	parahippocampal cortex (white matter)
TRPC3	18	11	457	1774	2.4091230968960224	0.03320518073851793	2.4060787244643747	0.3252423929906286	REACT:R-HSA-881907	Gastrin-CREB signalling pathway via PKC and MAPK	6.0	paramedian reticular nucleus
TRPC3	18	11	457	1774	2.4091230968960224	0.03320518073851793	2.4060787244643747	0.3252423929906286	REACT:R-HSA-881907	Gastrin-CREB signalling pathway via PKC and MAPK	4.2	paraventricular nucleus
TRPC3	18	11	457	1774	2.4091230968960224	0.03320518073851793	2.4060787244643747	0.3252423929906286	REACT:R-HSA-881907	Gastrin-CREB signalling pathway via PKC and MAPK	2.5	parietal operculum
TRPC3	18	11	457	1774	2.4091230968960224	0.03320518073851793	2.4060787244643747	0.3252423929906286	REACT:R-HSA-881907	Gastrin-CREB signalling pathway via PKC and MAPK	7.0	parieto-insular cortex
TRPC3	18	11	457	1774	2.4091230968960224	0.03320518073851793	2.4060787244643747	0.3252423929906286	REACT:R-HSA-881907	Gastrin-CREB signalling pathway via PKC and MAPK	3.5	parieto-occipital transitional area
TRPC3	18	11	457	1774	2.4091230968960224	0.03320518073851793	2.4060787244643747	0.3252423929906286	REACT:R-HSA-881907	Gastrin-CREB signalling pathway via PKC and MAPK	2.0	parieto-temporal junction (white matter)
TRPC3	18	11	457	1774	2.4091230968960224	0.03320518073851793	2.4060787244643747	0.3252423929906286	REACT:R-HSA-881907	Gastrin-CREB signalling pathway via PKC and MAPK	4.5	parvicellular reticular nuclei
TRPC3	18	11	457	1774	2.4091230968960224	0.03320518073851793	2.4060787244643747	0.3252423929906286	REACT:R-HSA-881907	Gastrin-CREB signalling pathway via PKC and MAPK	5.8	parvicellular reticular nuclei, medullary
TRPC3	18	11	457	1774	2.4091230968960224	0.03320518073851793	2.4060787244643747	0.3252423929906286	REACT:R-HSA-881907	Gastrin-CREB signalling pathway via PKC and MAPK	6.2	pedunculopontine tegmental nucleus
TRPC3	18	11	457	1774	2.4091230968960224	0.03320518073851793	2.4060787244643747	0.3252423929906286	REACT:R-HSA-881907	Gastrin-CREB signalling pathway via PKC and MAPK	4.4	periaquaductal grey, anterior
TRPC3	18	11	457	1774	2.4091230968960224	0.03320518073851793	2.4060787244643747	0.3252423929906286	REACT:R-HSA-881907	Gastrin-CREB signalling pathway via PKC and MAPK	6.0	periaquaductal grey, dorsal
TRPC3	18	11	457	1774	2.4091230968960224	0.03320518073851793	2.4060787244643747	0.3252423929906286	REACT:R-HSA-881907	Gastrin-CREB signalling pathway via PKC and MAPK	5.3	periaquaductal grey, lateral
TRPC3	18	11	457	1774	2.4091230968960224	0.03320518073851793	2.4060787244643747	0.3252423929906286	REACT:R-HSA-881907	Gastrin-CREB signalling pathway via PKC and MAPK	3.0	perirhinal gyrus
TRPC3	18	11	457	1774	2.4091230968960224	0.03320518073851793	2.4060787244643747	0.3252423929906286	REACT:R-HSA-881907	Gastrin-CREB signalling pathway via PKC and MAPK	5.5	peritrigeminal nucleus
TRPC3	18	11	457	1774	2.4091230968960224	0.03320518073851793	2.4060787244643747	0.3252423929906286	REACT:R-HSA-881907	Gastrin-CREB signalling pathway via PKC and MAPK	19.4	piriform cortex
TRPC3	18	11	457	1774	2.4091230968960224	0.03320518073851793	2.4060787244643747	0.3252423929906286	REACT:R-HSA-881907	Gastrin-CREB signalling pathway via PKC and MAPK	4.5	pontine nuclei
TRPC3	18	11	457	1774	2.4091230968960224	0.03320518073851793	2.4060787244643747	0.3252423929906286	REACT:R-HSA-881907	Gastrin-CREB signalling pathway via PKC and MAPK	7.7	pontine raphe nucleus
TRPC3	18	11	457	1774	2.4091230968960224	0.03320518073851793	2.4060787244643747	0.3252423929906286	REACT:R-HSA-881907	Gastrin-CREB signalling pathway via PKC and MAPK	2.4	postcentral gyrus
TRPC3	18	11	457	1774	2.4091230968960224	0.03320518073851793	2.4060787244643747	0.3252423929906286	REACT:R-HSA-881907	Gastrin-CREB signalling pathway via PKC and MAPK	3.1	postcentral gyrus, dorsal
TRPC3	18	11	457	1774	2.4091230968960224	0.03320518073851793	2.4060787244643747	0.3252423929906286	REACT:R-HSA-881907	Gastrin-CREB signalling pathway via PKC and MAPK	5.8	postcentral gyrus, middle
TRPC3	18	11	457	1774	2.4091230968960224	0.03320518073851793	2.4060787244643747	0.3252423929906286	REACT:R-HSA-881907	Gastrin-CREB signalling pathway via PKC and MAPK	4.4	postcentral gyrus, ventral
TRPC3	18	11	457	1774	2.4091230968960224	0.03320518073851793	2.4060787244643747	0.3252423929906286	REACT:R-HSA-881907	Gastrin-CREB signalling pathway via PKC and MAPK	1.9	posterior cingulate cortex
TRPC3	18	11	457	1774	2.4091230968960224	0.03320518073851793	2.4060787244643747	0.3252423929906286	REACT:R-HSA-881907	Gastrin-CREB signalling pathway via PKC and MAPK	3.0	posterior cingulate cortex, dorsal
TRPC3	18	11	457	1774	2.4091230968960224	0.03320518073851793	2.4060787244643747	0.3252423929906286	REACT:R-HSA-881907	Gastrin-CREB signalling pathway via PKC and MAPK	3.4	posterior cingulate cortex, ventral
TRPC3	18	11	457	1774	2.4091230968960224	0.03320518073851793	2.4060787244643747	0.3252423929906286	REACT:R-HSA-881907	Gastrin-CREB signalling pathway via PKC and MAPK	4.2	posterior insular cortex
TRPC3	18	11	457	1774	2.4091230968960224	0.03320518073851793	2.4060787244643747	0.3252423929906286	REACT:R-HSA-881907	Gastrin-CREB signalling pathway via PKC and MAPK	5.4	posterior thalamic nucleus
TRPC3	18	11	457	1774	2.4091230968960224	0.03320518073851793	2.4060787244643747	0.3252423929906286	REACT:R-HSA-881907	Gastrin-CREB signalling pathway via PKC and MAPK	5.2	posteroventral cochlear nucleus
TRPC3	18	11	457	1774	2.4091230968960224	0.03320518073851793	2.4060787244643747	0.3252423929906286	REACT:R-HSA-881907	Gastrin-CREB signalling pathway via PKC and MAPK	3.4	precentral gyrus
TRPC3	18	11	457	1774	2.4091230968960224	0.03320518073851793	2.4060787244643747	0.3252423929906286	REACT:R-HSA-881907	Gastrin-CREB signalling pathway via PKC and MAPK	3.5	precentral gyrus, dorsal
TRPC3	18	11	457	1774	2.4091230968960224	0.03320518073851793	2.4060787244643747	0.3252423929906286	REACT:R-HSA-881907	Gastrin-CREB signalling pathway via PKC and MAPK	4.1	precentral gyrus, middle
TRPC3	18	11	457	1774	2.4091230968960224	0.03320518073851793	2.4060787244643747	0.3252423929906286	REACT:R-HSA-881907	Gastrin-CREB signalling pathway via PKC and MAPK	2.6	precentral gyrus, ventral
TRPC3	18	11	457	1774	2.4091230968960224	0.03320518073851793	2.4060787244643747	0.3252423929906286	REACT:R-HSA-881907	Gastrin-CREB signalling pathway via PKC and MAPK	4.0	precuneus
TRPC3	18	11	457	1774	2.4091230968960224	0.03320518073851793	2.4060787244643747	0.3252423929906286	REACT:R-HSA-881907	Gastrin-CREB signalling pathway via PKC and MAPK	3.2	premotor cortex, dorsal
TRPC3	18	11	457	1774	2.4091230968960224	0.03320518073851793	2.4060787244643747	0.3252423929906286	REACT:R-HSA-881907	Gastrin-CREB signalling pathway via PKC and MAPK	4.3	premotor cortex, ventral
TRPC3	18	11	457	1774	2.4091230968960224	0.03320518073851793	2.4060787244643747	0.3252423929906286	REACT:R-HSA-881907	Gastrin-CREB signalling pathway via PKC and MAPK	7.0	preoptic area
TRPC3	18	11	457	1774	2.4091230968960224	0.03320518073851793	2.4060787244643747	0.3252423929906286	REACT:R-HSA-881907	Gastrin-CREB signalling pathway via PKC and MAPK	6.6	prepositus hypoglossal nucleus
TRPC3	18	11	457	1774	2.4091230968960224	0.03320518073851793	2.4060787244643747	0.3252423929906286	REACT:R-HSA-881907	Gastrin-CREB signalling pathway via PKC and MAPK	10.2	pretectal area
TRPC3	18	11	457	1774	2.4091230968960224	0.03320518073851793	2.4060787244643747	0.3252423929906286	REACT:R-HSA-881907	Gastrin-CREB signalling pathway via PKC and MAPK	4.1	principal sensory trigeminal nucleus
TRPC3	18	11	457	1774	2.4091230968960224	0.03320518073851793	2.4060787244643747	0.3252423929906286	REACT:R-HSA-881907	Gastrin-CREB signalling pathway via PKC and MAPK	11.4	pulvinar
TRPC3	18	11	457	1774	2.4091230968960224	0.03320518073851793	2.4060787244643747	0.3252423929906286	REACT:R-HSA-881907	Gastrin-CREB signalling pathway via PKC and MAPK	10.5	putamen
TRPC3	18	11	457	1774	2.4091230968960224	0.03320518073851793	2.4060787244643747	0.3252423929906286	REACT:R-HSA-881907	Gastrin-CREB signalling pathway via PKC and MAPK	5.7	red nucleus
TRPC3	18	11	457	1774	2.4091230968960224	0.03320518073851793	2.4060787244643747	0.3252423929906286	REACT:R-HSA-881907	Gastrin-CREB signalling pathway via PKC and MAPK	4.0	reticular pontine nucleus, caudal
TRPC3	18	11	457	1774	2.4091230968960224	0.03320518073851793	2.4060787244643747	0.3252423929906286	REACT:R-HSA-881907	Gastrin-CREB signalling pathway via PKC and MAPK	4.0	reticular pontine nucleus, oral
TRPC3	18	11	457	1774	2.4091230968960224	0.03320518073851793	2.4060787244643747	0.3252423929906286	REACT:R-HSA-881907	Gastrin-CREB signalling pathway via PKC and MAPK	4.3	reticulotegmental nucleus
TRPC3	18	11	457	1774	2.4091230968960224	0.03320518073851793	2.4060787244643747	0.3252423929906286	REACT:R-HSA-881907	Gastrin-CREB signalling pathway via PKC and MAPK	2.6	retrosplenial cortex
TRPC3	18	11	457	1774	2.4091230968960224	0.03320518073851793	2.4060787244643747	0.3252423929906286	REACT:R-HSA-881907	Gastrin-CREB signalling pathway via PKC and MAPK	3.5	septal nuclei
TRPC3	18	11	457	1774	2.4091230968960224	0.03320518073851793	2.4060787244643747	0.3252423929906286	REACT:R-HSA-881907	Gastrin-CREB signalling pathway via PKC and MAPK	2.6	somatomor cortex, precentral gyrus (white matter)
TRPC3	18	11	457	1774	2.4091230968960224	0.03320518073851793	2.4060787244643747	0.3252423929906286	REACT:R-HSA-881907	Gastrin-CREB signalling pathway via PKC and MAPK	2.7	somatosensory cortex, postcentral gyrus, ventral (white matter)
TRPC3	18	11	457	1774	2.4091230968960224	0.03320518073851793	2.4060787244643747	0.3252423929906286	REACT:R-HSA-881907	Gastrin-CREB signalling pathway via PKC and MAPK	3.1	spinal trigeminal nucleus, caudal
TRPC3	18	11	457	1774	2.4091230968960224	0.03320518073851793	2.4060787244643747	0.3252423929906286	REACT:R-HSA-881907	Gastrin-CREB signalling pathway via PKC and MAPK	6.2	spinal trigeminal nucleus, interpolar
TRPC3	18	11	457	1774	2.4091230968960224	0.03320518073851793	2.4060787244643747	0.3252423929906286	REACT:R-HSA-881907	Gastrin-CREB signalling pathway via PKC and MAPK	6.7	spinal trigeminal nucleus, oral
TRPC3	18	11	457	1774	2.4091230968960224	0.03320518073851793	2.4060787244643747	0.3252423929906286	REACT:R-HSA-881907	Gastrin-CREB signalling pathway via PKC and MAPK	4.9	spinal vestibular nucleus
TRPC3	18	11	457	1774	2.4091230968960224	0.03320518073851793	2.4060787244643747	0.3252423929906286	REACT:R-HSA-881907	Gastrin-CREB signalling pathway via PKC and MAPK	4.2	stria terminalis, bed nucleus
TRPC3	18	11	457	1774	2.4091230968960224	0.03320518073851793	2.4060787244643747	0.3252423929906286	REACT:R-HSA-881907	Gastrin-CREB signalling pathway via PKC and MAPK	3.2	subcentral gyrus, S2
TRPC3	18	11	457	1774	2.4091230968960224	0.03320518073851793	2.4060787244643747	0.3252423929906286	REACT:R-HSA-881907	Gastrin-CREB signalling pathway via PKC and MAPK	5.1	subcoeruleus area
TRPC3	18	11	457	1774	2.4091230968960224	0.03320518073851793	2.4060787244643747	0.3252423929906286	REACT:R-HSA-881907	Gastrin-CREB signalling pathway via PKC and MAPK	2.5	subiculum
TRPC3	18	11	457	1774	2.4091230968960224	0.03320518073851793	2.4060787244643747	0.3252423929906286	REACT:R-HSA-881907	Gastrin-CREB signalling pathway via PKC and MAPK	4.8	substantia nigra
TRPC3	18	11	457	1774	2.4091230968960224	0.03320518073851793	2.4060787244643747	0.3252423929906286	REACT:R-HSA-881907	Gastrin-CREB signalling pathway via PKC and MAPK	5.9	subthalamic nucleus
TRPC3	18	11	457	1774	2.4091230968960224	0.03320518073851793	2.4060787244643747	0.3252423929906286	REACT:R-HSA-881907	Gastrin-CREB signalling pathway via PKC and MAPK	9.8	superior colliculus
TRPC3	18	11	457	1774	2.4091230968960224	0.03320518073851793	2.4060787244643747	0.3252423929906286	REACT:R-HSA-881907	Gastrin-CREB signalling pathway via PKC and MAPK	4.7	superior olive
TRPC3	18	11	457	1774	2.4091230968960224	0.03320518073851793	2.4060787244643747	0.3252423929906286	REACT:R-HSA-881907	Gastrin-CREB signalling pathway via PKC and MAPK	4.2	superior parietal lobule
TRPC3	18	11	457	1774	2.4091230968960224	0.03320518073851793	2.4060787244643747	0.3252423929906286	REACT:R-HSA-881907	Gastrin-CREB signalling pathway via PKC and MAPK	3.4	superior temporal gyrus
TRPC3	18	11	457	1774	2.4091230968960224	0.03320518073851793	2.4060787244643747	0.3252423929906286	REACT:R-HSA-881907	Gastrin-CREB signalling pathway via PKC and MAPK	4.6	superior vestibular nucleus
TRPC3	18	11	457	1774	2.4091230968960224	0.03320518073851793	2.4060787244643747	0.3252423929906286	REACT:R-HSA-881907	Gastrin-CREB signalling pathway via PKC and MAPK	4.0	supplementary motor cortex
TRPC3	18	11	457	1774	2.4091230968960224	0.03320518073851793	2.4060787244643747	0.3252423929906286	REACT:R-HSA-881907	Gastrin-CREB signalling pathway via PKC and MAPK	4.4	supramarginal gyrus
TRPC3	18	11	457	1774	2.4091230968960224	0.03320518073851793	2.4060787244643747	0.3252423929906286	REACT:R-HSA-881907	Gastrin-CREB signalling pathway via PKC and MAPK	4.2	supraoptic nucleus
TRPC3	18	11	457	1774	2.4091230968960224	0.03320518073851793	2.4060787244643747	0.3252423929906286	REACT:R-HSA-881907	Gastrin-CREB signalling pathway via PKC and MAPK	2.6	temporal pole
TRPC3	18	11	457	1774	2.4091230968960224	0.03320518073851793	2.4060787244643747	0.3252423929906286	REACT:R-HSA-881907	Gastrin-CREB signalling pathway via PKC and MAPK	2.3	temporal white matter
TRPC3	18	11	457	1774	2.4091230968960224	0.03320518073851793	2.4060787244643747	0.3252423929906286	REACT:R-HSA-881907	Gastrin-CREB signalling pathway via PKC and MAPK	4.0	temporo-insular cortex, parainsular gyrus
TRPC3	18	11	457	1774	2.4091230968960224	0.03320518073851793	2.4060787244643747	0.3252423929906286	REACT:R-HSA-881907	Gastrin-CREB signalling pathway via PKC and MAPK	15.1	temporo-occipital transitional zone
TRPC3	18	11	457	1774	2.4091230968960224	0.03320518073851793	2.4060787244643747	0.3252423929906286	REACT:R-HSA-881907	Gastrin-CREB signalling pathway via PKC and MAPK	7.5	transversal temporal gyrus, anterior
TRPC3	18	11	457	1774	2.4091230968960224	0.03320518073851793	2.4060787244643747	0.3252423929906286	REACT:R-HSA-881907	Gastrin-CREB signalling pathway via PKC and MAPK	7.3	transversal temporal gyrus, posterior
TRPC3	18	11	457	1774	2.4091230968960224	0.03320518073851793	2.4060787244643747	0.3252423929906286	REACT:R-HSA-881907	Gastrin-CREB signalling pathway via PKC and MAPK	15.4	ventral medullary reticular nucleus
TRPC3	18	11	457	1774	2.4091230968960224	0.03320518073851793	2.4060787244643747	0.3252423929906286	REACT:R-HSA-881907	Gastrin-CREB signalling pathway via PKC and MAPK	4.6	ventral periolivary nuclei
TRPC3	18	11	457	1774	2.4091230968960224	0.03320518073851793	2.4060787244643747	0.3252423929906286	REACT:R-HSA-881907	Gastrin-CREB signalling pathway via PKC and MAPK	7.2	ventral posterolateral thalamic nucleus
TRPC3	18	11	457	1774	2.4091230968960224	0.03320518073851793	2.4060787244643747	0.3252423929906286	REACT:R-HSA-881907	Gastrin-CREB signalling pathway via PKC and MAPK	10.3	ventral posteromedial thalamic nucleus
TRPC3	18	11	457	1774	2.4091230968960224	0.03320518073851793	2.4060787244643747	0.3252423929906286	REACT:R-HSA-881907	Gastrin-CREB signalling pathway via PKC and MAPK	6.2	ventral tegmental area
TRPC3	18	11	457	1774	2.4091230968960224	0.03320518073851793	2.4060787244643747	0.3252423929906286	REACT:R-HSA-881907	Gastrin-CREB signalling pathway via PKC and MAPK	9.8	ventral thalamic nuclei
TRPC3	18	11	457	1774	2.4091230968960224	0.03320518073851793	2.4060787244643747	0.3252423929906286	REACT:R-HSA-881907	Gastrin-CREB signalling pathway via PKC and MAPK	12.7	ventrolateral medulla, A1-C1 cell groups
TRPC3	18	11	457	1774	2.4091230968960224	0.03320518073851793	2.4060787244643747	0.3252423929906286	REACT:R-HSA-881907	Gastrin-CREB signalling pathway via PKC and MAPK	3.9	ventrolateral tegmental area, A5 NE cell group
TRPC3	18	11	457	1774	2.4091230968960224	0.03320518073851793	2.4060787244643747	0.3252423929906286	REACT:R-HSA-881907	Gastrin-CREB signalling pathway via PKC and MAPK	4.8	ventromedial nucleus
TRPC3	18	11	457	1774	2.4091230968960224	0.03320518073851793	2.4060787244643747	0.3252423929906286	REACT:R-HSA-881907	Gastrin-CREB signalling pathway via PKC and MAPK	14.3	vermis
TRPC3	18	11	457	1774	2.4091230968960224	0.03320518073851793	2.4060787244643747	0.3252423929906286	REACT:R-HSA-881907	Gastrin-CREB signalling pathway via PKC and MAPK	5.1	zona incerta
TRPC3	18	11	457	1774	2.4091230968960224	0.03320518073851793	2.4060787244643747	0.3252423929906286	REACT:R-HSA-388396	GPCR downstream signaling	4.9	amygdala
TRPC3	18	11	457	1774	2.4091230968960224	0.03320518073851793	2.4060787244643747	0.3252423929906286	REACT:R-HSA-388396	GPCR downstream signaling	5.3	angular gyrus
TRPC3	18	11	457	1774	2.4091230968960224	0.03320518073851793	2.4060787244643747	0.3252423929906286	REACT:R-HSA-388396	GPCR downstream signaling	3.3	angular gyrus (white matter)
TRPC3	18	11	457	1774	2.4091230968960224	0.03320518073851793	2.4060787244643747	0.3252423929906286	REACT:R-HSA-388396	GPCR downstream signaling	3.2	anterior cingulate cortex, supragenual-dorsal
TRPC3	18	11	457	1774	2.4091230968960224	0.03320518073851793	2.4060787244643747	0.3252423929906286	REACT:R-HSA-388396	GPCR downstream signaling	2.1	anterior cingulate cortex, supragenual-ventral
TRPC3	18	11	457	1774	2.4091230968960224	0.03320518073851793	2.4060787244643747	0.3252423929906286	REACT:R-HSA-388396	GPCR downstream signaling	5.7	anterior cochlear nucleus, ventral
TRPC3	18	11	457	1774	2.4091230968960224	0.03320518073851793	2.4060787244643747	0.3252423929906286	REACT:R-HSA-388396	GPCR downstream signaling	3.0	anterior funiculus (white matter)
TRPC3	18	11	457	1774	2.4091230968960224	0.03320518073851793	2.4060787244643747	0.3252423929906286	REACT:R-HSA-388396	GPCR downstream signaling	3.7	anterior insular cortex, dorsal
TRPC3	18	11	457	1774	2.4091230968960224	0.03320518073851793	2.4060787244643747	0.3252423929906286	REACT:R-HSA-388396	GPCR downstream signaling	3.7	anterior insular cortex, ventral
TRPC3	18	11	457	1774	2.4091230968960224	0.03320518073851793	2.4060787244643747	0.3252423929906286	REACT:R-HSA-388396	GPCR downstream signaling	6.1	anterior thalamic nucleus, ventral
TRPC3	18	11	457	1774	2.4091230968960224	0.03320518073851793	2.4060787244643747	0.3252423929906286	REACT:R-HSA-388396	GPCR downstream signaling	7.2	arcuate nucleus
TRPC3	18	11	457	1774	2.4091230968960224	0.03320518073851793	2.4060787244643747	0.3252423929906286	REACT:R-HSA-388396	GPCR downstream signaling	6.7	area parastriata, inferior
TRPC3	18	11	457	1774	2.4091230968960224	0.03320518073851793	2.4060787244643747	0.3252423929906286	REACT:R-HSA-388396	GPCR downstream signaling	5.0	area parastriata, parietal
TRPC3	18	11	457	1774	2.4091230968960224	0.03320518073851793	2.4060787244643747	0.3252423929906286	REACT:R-HSA-388396	GPCR downstream signaling	4.6	area parastriata, superior
TRPC3	18	11	457	1774	2.4091230968960224	0.03320518073851793	2.4060787244643747	0.3252423929906286	REACT:R-HSA-388396	GPCR downstream signaling	4.3	area parastriata, temporal
TRPC3	18	11	457	1774	2.4091230968960224	0.03320518073851793	2.4060787244643747	0.3252423929906286	REACT:R-HSA-388396	GPCR downstream signaling	2.7	area postrema
TRPC3	18	11	457	1774	2.4091230968960224	0.03320518073851793	2.4060787244643747	0.3252423929906286	REACT:R-HSA-388396	GPCR downstream signaling	11.7	area striata
TRPC3	18	11	457	1774	2.4091230968960224	0.03320518073851793	2.4060787244643747	0.3252423929906286	REACT:R-HSA-388396	GPCR downstream signaling	4.6	area striata (white matter)
TRPC3	18	11	457	1774	2.4091230968960224	0.03320518073851793	2.4060787244643747	0.3252423929906286	REACT:R-HSA-388396	GPCR downstream signaling	3.7	basal amygdala
TRPC3	18	11	457	1774	2.4091230968960224	0.03320518073851793	2.4060787244643747	0.3252423929906286	REACT:R-HSA-388396	GPCR downstream signaling	6.3	caudate nucleus
TRPC3	18	11	457	1774	2.4091230968960224	0.03320518073851793	2.4060787244643747	0.3252423929906286	REACT:R-HSA-388396	GPCR downstream signaling	5.9	central amygdala
TRPC3	18	11	457	1774	2.4091230968960224	0.03320518073851793	2.4060787244643747	0.3252423929906286	REACT:R-HSA-388396	GPCR downstream signaling	9.7	centromedial thalamic nucleus
TRPC3	18	11	457	1774	2.4091230968960224	0.03320518073851793	2.4060787244643747	0.3252423929906286	REACT:R-HSA-388396	GPCR downstream signaling	13.7	cerebellar cortex
TRPC3	18	11	457	1774	2.4091230968960224	0.03320518073851793	2.4060787244643747	0.3252423929906286	REACT:R-HSA-388396	GPCR downstream signaling	6.3	cerebellar nuclei
TRPC3	18	11	457	1774	2.4091230968960224	0.03320518073851793	2.4060787244643747	0.3252423929906286	REACT:R-HSA-388396	GPCR downstream signaling	3.1	cerebellar white matter
TRPC3	18	11	457	1774	2.4091230968960224	0.03320518073851793	2.4060787244643747	0.3252423929906286	REACT:R-HSA-388396	GPCR downstream signaling	3.9	cervical spinal cord, central gray
TRPC3	18	11	457	1774	2.4091230968960224	0.03320518073851793	2.4060787244643747	0.3252423929906286	REACT:R-HSA-388396	GPCR downstream signaling	5.0	cervical spinal cord, dorsal horn
TRPC3	18	11	457	1774	2.4091230968960224	0.03320518073851793	2.4060787244643747	0.3252423929906286	REACT:R-HSA-388396	GPCR downstream signaling	2.9	cervical spinal cord, ventral horn
TRPC3	18	11	457	1774	2.4091230968960224	0.03320518073851793	2.4060787244643747	0.3252423929906286	REACT:R-HSA-388396	GPCR downstream signaling	1.1	choroid plexus
TRPC3	18	11	457	1774	2.4091230968960224	0.03320518073851793	2.4060787244643747	0.3252423929906286	REACT:R-HSA-388396	GPCR downstream signaling	2.9	claustrum
TRPC3	18	11	457	1774	2.4091230968960224	0.03320518073851793	2.4060787244643747	0.3252423929906286	REACT:R-HSA-388396	GPCR downstream signaling	1.7	corpus callosum, genu (white matter)
TRPC3	18	11	457	1774	2.4091230968960224	0.03320518073851793	2.4060787244643747	0.3252423929906286	REACT:R-HSA-388396	GPCR downstream signaling	2.2	corpus callosum, splenium (white matter)
TRPC3	18	11	457	1774	2.4091230968960224	0.03320518073851793	2.4060787244643747	0.3252423929906286	REACT:R-HSA-388396	GPCR downstream signaling	3.5	corticomedial amygdala
TRPC3	18	11	457	1774	2.4091230968960224	0.03320518073851793	2.4060787244643747	0.3252423929906286	REACT:R-HSA-388396	GPCR downstream signaling	6.9	cuneiform nucleus
TRPC3	18	11	457	1774	2.4091230968960224	0.03320518073851793	2.4060787244643747	0.3252423929906286	REACT:R-HSA-388396	GPCR downstream signaling	2.1	dentate gyrus
TRPC3	18	11	457	1774	2.4091230968960224	0.03320518073851793	2.4060787244643747	0.3252423929906286	REACT:R-HSA-388396	GPCR downstream signaling	4.5	dorsal cochlear nucleus
TRPC3	18	11	457	1774	2.4091230968960224	0.03320518073851793	2.4060787244643747	0.3252423929906286	REACT:R-HSA-388396	GPCR downstream signaling	2.0	dorsal funiculus (white matter)
TRPC3	18	11	457	1774	2.4091230968960224	0.03320518073851793	2.4060787244643747	0.3252423929906286	REACT:R-HSA-388396	GPCR downstream signaling	10.3	dorsal medullary reticular nucleus
TRPC3	18	11	457	1774	2.4091230968960224	0.03320518073851793	2.4060787244643747	0.3252423929906286	REACT:R-HSA-388396	GPCR downstream signaling	4.8	dorsal motor vagal complex
TRPC3	18	11	457	1774	2.4091230968960224	0.03320518073851793	2.4060787244643747	0.3252423929906286	REACT:R-HSA-388396	GPCR downstream signaling	4.7	dorsal raphe nucleus
TRPC3	18	11	457	1774	2.4091230968960224	0.03320518073851793	2.4060787244643747	0.3252423929906286	REACT:R-HSA-388396	GPCR downstream signaling	4.5	dorsal tegmental nucleus
TRPC3	18	11	457	1774	2.4091230968960224	0.03320518073851793	2.4060787244643747	0.3252423929906286	REACT:R-HSA-388396	GPCR downstream signaling	5.4	dorsolateral tegmental area
TRPC3	18	11	457	1774	2.4091230968960224	0.03320518073851793	2.4060787244643747	0.3252423929906286	REACT:R-HSA-388396	GPCR downstream signaling	10.8	dorsomedial nucleus
TRPC3	18	11	457	1774	2.4091230968960224	0.03320518073851793	2.4060787244643747	0.3252423929906286	REACT:R-HSA-388396	GPCR downstream signaling	2.9	entorhinal gyrus
TRPC3	18	11	457	1774	2.4091230968960224	0.03320518073851793	2.4060787244643747	0.3252423929906286	REACT:R-HSA-388396	GPCR downstream signaling	14.5	flocculonodular lobe
TRPC3	18	11	457	1774	2.4091230968960224	0.03320518073851793	2.4060787244643747	0.3252423929906286	REACT:R-HSA-388396	GPCR downstream signaling	3.3	frontal eye field
TRPC3	18	11	457	1774	2.4091230968960224	0.03320518073851793	2.4060787244643747	0.3252423929906286	REACT:R-HSA-388396	GPCR downstream signaling	4.6	frontal operculum
TRPC3	18	11	457	1774	2.4091230968960224	0.03320518073851793	2.4060787244643747	0.3252423929906286	REACT:R-HSA-388396	GPCR downstream signaling	3.2	fusiform gyrus
TRPC3	18	11	457	1774	2.4091230968960224	0.03320518073851793	2.4060787244643747	0.3252423929906286	REACT:R-HSA-388396	GPCR downstream signaling	7.0	gigantocellular reticular nuclei, medullary
TRPC3	18	11	457	1774	2.4091230968960224	0.03320518073851793	2.4060787244643747	0.3252423929906286	REACT:R-HSA-388396	GPCR downstream signaling	7.4	gigantocellular reticular nuclei, pars
TRPC3	18	11	457	1774	2.4091230968960224	0.03320518073851793	2.4060787244643747	0.3252423929906286	REACT:R-HSA-388396	GPCR downstream signaling	3.8	globus pallidus, externus
TRPC3	18	11	457	1774	2.4091230968960224	0.03320518073851793	2.4060787244643747	0.3252423929906286	REACT:R-HSA-388396	GPCR downstream signaling	3.2	globus pallidus, internus
TRPC3	18	11	457	1774	2.4091230968960224	0.03320518073851793	2.4060787244643747	0.3252423929906286	REACT:R-HSA-388396	GPCR downstream signaling	9.4	habenula
TRPC3	18	11	457	1774	2.4091230968960224	0.03320518073851793	2.4060787244643747	0.3252423929906286	REACT:R-HSA-388396	GPCR downstream signaling	2.1	hippocampus
TRPC3	18	11	457	1774	2.4091230968960224	0.03320518073851793	2.4060787244643747	0.3252423929906286	REACT:R-HSA-388396	GPCR downstream signaling	2.4	hippocampus, CA1
TRPC3	18	11	457	1774	2.4091230968960224	0.03320518073851793	2.4060787244643747	0.3252423929906286	REACT:R-HSA-388396	GPCR downstream signaling	2.4	hippocampus, CA2
TRPC3	18	11	457	1774	2.4091230968960224	0.03320518073851793	2.4060787244643747	0.3252423929906286	REACT:R-HSA-388396	GPCR downstream signaling	2.6	hippocampus, CA3
TRPC3	18	11	457	1774	2.4091230968960224	0.03320518073851793	2.4060787244643747	0.3252423929906286	REACT:R-HSA-388396	GPCR downstream signaling	7.8	inferior colliculus
TRPC3	18	11	457	1774	2.4091230968960224	0.03320518073851793	2.4060787244643747	0.3252423929906286	REACT:R-HSA-388396	GPCR downstream signaling	3.0	inferior frontal gyrus, opercular
TRPC3	18	11	457	1774	2.4091230968960224	0.03320518073851793	2.4060787244643747	0.3252423929906286	REACT:R-HSA-388396	GPCR downstream signaling	16.9	inferior olive
TRPC3	18	11	457	1774	2.4091230968960224	0.03320518073851793	2.4060787244643747	0.3252423929906286	REACT:R-HSA-388396	GPCR downstream signaling	3.4	inferior parietal lobule
TRPC3	18	11	457	1774	2.4091230968960224	0.03320518073851793	2.4060787244643747	0.3252423929906286	REACT:R-HSA-388396	GPCR downstream signaling	3.7	inferior temporal gyrus
TRPC3	18	11	457	1774	2.4091230968960224	0.03320518073851793	2.4060787244643747	0.3252423929906286	REACT:R-HSA-388396	GPCR downstream signaling	4.2	intraparietal deep sulcus
TRPC3	18	11	457	1774	2.4091230968960224	0.03320518073851793	2.4060787244643747	0.3252423929906286	REACT:R-HSA-388396	GPCR downstream signaling	3.2	Kolliker-Fuse nucleus
TRPC3	18	11	457	1774	2.4091230968960224	0.03320518073851793	2.4060787244643747	0.3252423929906286	REACT:R-HSA-388396	GPCR downstream signaling	4.8	lateral amygdala
TRPC3	18	11	457	1774	2.4091230968960224	0.03320518073851793	2.4060787244643747	0.3252423929906286	REACT:R-HSA-388396	GPCR downstream signaling	2.6	lateral funiculus (white matter)
TRPC3	18	11	457	1774	2.4091230968960224	0.03320518073851793	2.4060787244643747	0.3252423929906286	REACT:R-HSA-388396	GPCR downstream signaling	6.2	lateral geniculate body
TRPC3	18	11	457	1774	2.4091230968960224	0.03320518073851793	2.4060787244643747	0.3252423929906286	REACT:R-HSA-388396	GPCR downstream signaling	5.7	lateral hypothalamic area
TRPC3	18	11	457	1774	2.4091230968960224	0.03320518073851793	2.4060787244643747	0.3252423929906286	REACT:R-HSA-388396	GPCR downstream signaling	4.1	lateral lemniscal nuclei
TRPC3	18	11	457	1774	2.4091230968960224	0.03320518073851793	2.4060787244643747	0.3252423929906286	REACT:R-HSA-388396	GPCR downstream signaling	13.5	lateral medullary reticular nucleus
TRPC3	18	11	457	1774	2.4091230968960224	0.03320518073851793	2.4060787244643747	0.3252423929906286	REACT:R-HSA-388396	GPCR downstream signaling	4.6	lateral parabrachial nucleus
TRPC3	18	11	457	1774	2.4091230968960224	0.03320518073851793	2.4060787244643747	0.3252423929906286	REACT:R-HSA-388396	GPCR downstream signaling	6.9	lateral thalamic nuclei
TRPC3	18	11	457	1774	2.4091230968960224	0.03320518073851793	2.4060787244643747	0.3252423929906286	REACT:R-HSA-388396	GPCR downstream signaling	4.4	lateral vestibular nucleus
TRPC3	18	11	457	1774	2.4091230968960224	0.03320518073851793	2.4060787244643747	0.3252423929906286	REACT:R-HSA-388396	GPCR downstream signaling	2.6	lingual gyrus
TRPC3	18	11	457	1774	2.4091230968960224	0.03320518073851793	2.4060787244643747	0.3252423929906286	REACT:R-HSA-388396	GPCR downstream signaling	5.2	locus coeruleus
TRPC3	18	11	457	1774	2.4091230968960224	0.03320518073851793	2.4060787244643747	0.3252423929906286	REACT:R-HSA-388396	GPCR downstream signaling	10.2	mammillary body
TRPC3	18	11	457	1774	2.4091230968960224	0.03320518073851793	2.4060787244643747	0.3252423929906286	REACT:R-HSA-388396	GPCR downstream signaling	9.1	medial dorsal thalamic nucleus
TRPC3	18	11	457	1774	2.4091230968960224	0.03320518073851793	2.4060787244643747	0.3252423929906286	REACT:R-HSA-388396	GPCR downstream signaling	9.4	medial geniculate body
TRPC3	18	11	457	1774	2.4091230968960224	0.03320518073851793	2.4060787244643747	0.3252423929906286	REACT:R-HSA-388396	GPCR downstream signaling	4.1	medial olivary nucleus
TRPC3	18	11	457	1774	2.4091230968960224	0.03320518073851793	2.4060787244643747	0.3252423929906286	REACT:R-HSA-388396	GPCR downstream signaling	5.7	medial parabrachial nucleus
TRPC3	18	11	457	1774	2.4091230968960224	0.03320518073851793	2.4060787244643747	0.3252423929906286	REACT:R-HSA-388396	GPCR downstream signaling	3.9	medial periolivary nuclei
TRPC3	18	11	457	1774	2.4091230968960224	0.03320518073851793	2.4060787244643747	0.3252423929906286	REACT:R-HSA-388396	GPCR downstream signaling	6.1	medial vestibular nucleus
TRPC3	18	11	457	1774	2.4091230968960224	0.03320518073851793	2.4060787244643747	0.3252423929906286	REACT:R-HSA-388396	GPCR downstream signaling	3.0	median raphe nucleus
TRPC3	18	11	457	1774	2.4091230968960224	0.03320518073851793	2.4060787244643747	0.3252423929906286	REACT:R-HSA-388396	GPCR downstream signaling	2.7	middle cingulate cortex
TRPC3	18	11	457	1774	2.4091230968960224	0.03320518073851793	2.4060787244643747	0.3252423929906286	REACT:R-HSA-388396	GPCR downstream signaling	3.4	middle temporal gyrus
TRPC3	18	11	457	1774	2.4091230968960224	0.03320518073851793	2.4060787244643747	0.3252423929906286	REACT:R-HSA-388396	GPCR downstream signaling	4.4	motor facial nucleus
TRPC3	18	11	457	1774	2.4091230968960224	0.03320518073851793	2.4060787244643747	0.3252423929906286	REACT:R-HSA-388396	GPCR downstream signaling	6.1	motor hypoglossal nucleus
TRPC3	18	11	457	1774	2.4091230968960224	0.03320518073851793	2.4060787244643747	0.3252423929906286	REACT:R-HSA-388396	GPCR downstream signaling	4.5	motor trigeminal nucleus
TRPC3	18	11	457	1774	2.4091230968960224	0.03320518073851793	2.4060787244643747	0.3252423929906286	REACT:R-HSA-388396	GPCR downstream signaling	3.9	nuclei of the trapezoid body
TRPC3	18	11	457	1774	2.4091230968960224	0.03320518073851793	2.4060787244643747	0.3252423929906286	REACT:R-HSA-388396	GPCR downstream signaling	5.8	nucleus accumbens
TRPC3	18	11	457	1774	2.4091230968960224	0.03320518073851793	2.4060787244643747	0.3252423929906286	REACT:R-HSA-388396	GPCR downstream signaling	18.3	nucleus ambiguus
TRPC3	18	11	457	1774	2.4091230968960224	0.03320518073851793	2.4060787244643747	0.3252423929906286	REACT:R-HSA-388396	GPCR downstream signaling	5.4	nucleus basalis of Meynert
TRPC3	18	11	457	1774	2.4091230968960224	0.03320518073851793	2.4060787244643747	0.3252423929906286	REACT:R-HSA-388396	GPCR downstream signaling	3.5	nucleus cuneatus
TRPC3	18	11	457	1774	2.4091230968960224	0.03320518073851793	2.4060787244643747	0.3252423929906286	REACT:R-HSA-388396	GPCR downstream signaling	2.1	nucleus gracilis
TRPC3	18	11	457	1774	2.4091230968960224	0.03320518073851793	2.4060787244643747	0.3252423929906286	REACT:R-HSA-388396	GPCR downstream signaling	3.8	nucleus of the diagonal band
TRPC3	18	11	457	1774	2.4091230968960224	0.03320518073851793	2.4060787244643747	0.3252423929906286	REACT:R-HSA-388396	GPCR downstream signaling	3.5	nucleus raphe magnus
TRPC3	18	11	457	1774	2.4091230968960224	0.03320518073851793	2.4060787244643747	0.3252423929906286	REACT:R-HSA-388396	GPCR downstream signaling	23.5	nucleus raphe obscurus
TRPC3	18	11	457	1774	2.4091230968960224	0.03320518073851793	2.4060787244643747	0.3252423929906286	REACT:R-HSA-388396	GPCR downstream signaling	3.6	nucleus raphe pallidus
TRPC3	18	11	457	1774	2.4091230968960224	0.03320518073851793	2.4060787244643747	0.3252423929906286	REACT:R-HSA-388396	GPCR downstream signaling	3.6	nucleus reuniens
TRPC3	18	11	457	1774	2.4091230968960224	0.03320518073851793	2.4060787244643747	0.3252423929906286	REACT:R-HSA-388396	GPCR downstream signaling	7.5	nucleus rhomboideus
TRPC3	18	11	457	1774	2.4091230968960224	0.03320518073851793	2.4060787244643747	0.3252423929906286	REACT:R-HSA-388396	GPCR downstream signaling	7.5	nucleus tractus solitarii
TRPC3	18	11	457	1774	2.4091230968960224	0.03320518073851793	2.4060787244643747	0.3252423929906286	REACT:R-HSA-388396	GPCR downstream signaling	8.7	occipital cortex
TRPC3	18	11	457	1774	2.4091230968960224	0.03320518073851793	2.4060787244643747	0.3252423929906286	REACT:R-HSA-388396	GPCR downstream signaling	3.0	occipital cortex (white matter)
TRPC3	18	11	457	1774	2.4091230968960224	0.03320518073851793	2.4060787244643747	0.3252423929906286	REACT:R-HSA-388396	GPCR downstream signaling	3.2	olfactory area
TRPC3	18	11	457	1774	2.4091230968960224	0.03320518073851793	2.4060787244643747	0.3252423929906286	REACT:R-HSA-388396	GPCR downstream signaling	3.0	olfactory tubercle
TRPC3	18	11	457	1774	2.4091230968960224	0.03320518073851793	2.4060787244643747	0.3252423929906286	REACT:R-HSA-388396	GPCR downstream signaling	2.7	orbitofrontal gyrus, anterior
TRPC3	18	11	457	1774	2.4091230968960224	0.03320518073851793	2.4060787244643747	0.3252423929906286	REACT:R-HSA-388396	GPCR downstream signaling	2.7	paracentral lobule, anterior
TRPC3	18	11	457	1774	2.4091230968960224	0.03320518073851793	2.4060787244643747	0.3252423929906286	REACT:R-HSA-388396	GPCR downstream signaling	2.6	paracentral lobule, posterior
TRPC3	18	11	457	1774	2.4091230968960224	0.03320518073851793	2.4060787244643747	0.3252423929906286	REACT:R-HSA-388396	GPCR downstream signaling	2.7	parahippocampal cortex
TRPC3	18	11	457	1774	2.4091230968960224	0.03320518073851793	2.4060787244643747	0.3252423929906286	REACT:R-HSA-388396	GPCR downstream signaling	2.6	parahippocampal cortex (white matter)
TRPC3	18	11	457	1774	2.4091230968960224	0.03320518073851793	2.4060787244643747	0.3252423929906286	REACT:R-HSA-388396	GPCR downstream signaling	6.0	paramedian reticular nucleus
TRPC3	18	11	457	1774	2.4091230968960224	0.03320518073851793	2.4060787244643747	0.3252423929906286	REACT:R-HSA-388396	GPCR downstream signaling	4.2	paraventricular nucleus
TRPC3	18	11	457	1774	2.4091230968960224	0.03320518073851793	2.4060787244643747	0.3252423929906286	REACT:R-HSA-388396	GPCR downstream signaling	2.5	parietal operculum
TRPC3	18	11	457	1774	2.4091230968960224	0.03320518073851793	2.4060787244643747	0.3252423929906286	REACT:R-HSA-388396	GPCR downstream signaling	7.0	parieto-insular cortex
TRPC3	18	11	457	1774	2.4091230968960224	0.03320518073851793	2.4060787244643747	0.3252423929906286	REACT:R-HSA-388396	GPCR downstream signaling	3.5	parieto-occipital transitional area
TRPC3	18	11	457	1774	2.4091230968960224	0.03320518073851793	2.4060787244643747	0.3252423929906286	REACT:R-HSA-388396	GPCR downstream signaling	2.0	parieto-temporal junction (white matter)
TRPC3	18	11	457	1774	2.4091230968960224	0.03320518073851793	2.4060787244643747	0.3252423929906286	REACT:R-HSA-388396	GPCR downstream signaling	4.5	parvicellular reticular nuclei
TRPC3	18	11	457	1774	2.4091230968960224	0.03320518073851793	2.4060787244643747	0.3252423929906286	REACT:R-HSA-388396	GPCR downstream signaling	5.8	parvicellular reticular nuclei, medullary
TRPC3	18	11	457	1774	2.4091230968960224	0.03320518073851793	2.4060787244643747	0.3252423929906286	REACT:R-HSA-388396	GPCR downstream signaling	6.2	pedunculopontine tegmental nucleus
TRPC3	18	11	457	1774	2.4091230968960224	0.03320518073851793	2.4060787244643747	0.3252423929906286	REACT:R-HSA-388396	GPCR downstream signaling	4.4	periaquaductal grey, anterior
TRPC3	18	11	457	1774	2.4091230968960224	0.03320518073851793	2.4060787244643747	0.3252423929906286	REACT:R-HSA-388396	GPCR downstream signaling	6.0	periaquaductal grey, dorsal
TRPC3	18	11	457	1774	2.4091230968960224	0.03320518073851793	2.4060787244643747	0.3252423929906286	REACT:R-HSA-388396	GPCR downstream signaling	5.3	periaquaductal grey, lateral
TRPC3	18	11	457	1774	2.4091230968960224	0.03320518073851793	2.4060787244643747	0.3252423929906286	REACT:R-HSA-388396	GPCR downstream signaling	3.0	perirhinal gyrus
TRPC3	18	11	457	1774	2.4091230968960224	0.03320518073851793	2.4060787244643747	0.3252423929906286	REACT:R-HSA-388396	GPCR downstream signaling	5.5	peritrigeminal nucleus
TRPC3	18	11	457	1774	2.4091230968960224	0.03320518073851793	2.4060787244643747	0.3252423929906286	REACT:R-HSA-388396	GPCR downstream signaling	19.4	piriform cortex
TRPC3	18	11	457	1774	2.4091230968960224	0.03320518073851793	2.4060787244643747	0.3252423929906286	REACT:R-HSA-388396	GPCR downstream signaling	4.5	pontine nuclei
TRPC3	18	11	457	1774	2.4091230968960224	0.03320518073851793	2.4060787244643747	0.3252423929906286	REACT:R-HSA-388396	GPCR downstream signaling	7.7	pontine raphe nucleus
TRPC3	18	11	457	1774	2.4091230968960224	0.03320518073851793	2.4060787244643747	0.3252423929906286	REACT:R-HSA-388396	GPCR downstream signaling	2.4	postcentral gyrus
TRPC3	18	11	457	1774	2.4091230968960224	0.03320518073851793	2.4060787244643747	0.3252423929906286	REACT:R-HSA-388396	GPCR downstream signaling	3.1	postcentral gyrus, dorsal
TRPC3	18	11	457	1774	2.4091230968960224	0.03320518073851793	2.4060787244643747	0.3252423929906286	REACT:R-HSA-388396	GPCR downstream signaling	5.8	postcentral gyrus, middle
TRPC3	18	11	457	1774	2.4091230968960224	0.03320518073851793	2.4060787244643747	0.3252423929906286	REACT:R-HSA-388396	GPCR downstream signaling	4.4	postcentral gyrus, ventral
TRPC3	18	11	457	1774	2.4091230968960224	0.03320518073851793	2.4060787244643747	0.3252423929906286	REACT:R-HSA-388396	GPCR downstream signaling	1.9	posterior cingulate cortex
TRPC3	18	11	457	1774	2.4091230968960224	0.03320518073851793	2.4060787244643747	0.3252423929906286	REACT:R-HSA-388396	GPCR downstream signaling	3.0	posterior cingulate cortex, dorsal
TRPC3	18	11	457	1774	2.4091230968960224	0.03320518073851793	2.4060787244643747	0.3252423929906286	REACT:R-HSA-388396	GPCR downstream signaling	3.4	posterior cingulate cortex, ventral
TRPC3	18	11	457	1774	2.4091230968960224	0.03320518073851793	2.4060787244643747	0.3252423929906286	REACT:R-HSA-388396	GPCR downstream signaling	4.2	posterior insular cortex
TRPC3	18	11	457	1774	2.4091230968960224	0.03320518073851793	2.4060787244643747	0.3252423929906286	REACT:R-HSA-388396	GPCR downstream signaling	5.4	posterior thalamic nucleus
TRPC3	18	11	457	1774	2.4091230968960224	0.03320518073851793	2.4060787244643747	0.3252423929906286	REACT:R-HSA-388396	GPCR downstream signaling	5.2	posteroventral cochlear nucleus
TRPC3	18	11	457	1774	2.4091230968960224	0.03320518073851793	2.4060787244643747	0.3252423929906286	REACT:R-HSA-388396	GPCR downstream signaling	3.4	precentral gyrus
TRPC3	18	11	457	1774	2.4091230968960224	0.03320518073851793	2.4060787244643747	0.3252423929906286	REACT:R-HSA-388396	GPCR downstream signaling	3.5	precentral gyrus, dorsal
TRPC3	18	11	457	1774	2.4091230968960224	0.03320518073851793	2.4060787244643747	0.3252423929906286	REACT:R-HSA-388396	GPCR downstream signaling	4.1	precentral gyrus, middle
TRPC3	18	11	457	1774	2.4091230968960224	0.03320518073851793	2.4060787244643747	0.3252423929906286	REACT:R-HSA-388396	GPCR downstream signaling	2.6	precentral gyrus, ventral
TRPC3	18	11	457	1774	2.4091230968960224	0.03320518073851793	2.4060787244643747	0.3252423929906286	REACT:R-HSA-388396	GPCR downstream signaling	4.0	precuneus
TRPC3	18	11	457	1774	2.4091230968960224	0.03320518073851793	2.4060787244643747	0.3252423929906286	REACT:R-HSA-388396	GPCR downstream signaling	3.2	premotor cortex, dorsal
TRPC3	18	11	457	1774	2.4091230968960224	0.03320518073851793	2.4060787244643747	0.3252423929906286	REACT:R-HSA-388396	GPCR downstream signaling	4.3	premotor cortex, ventral
TRPC3	18	11	457	1774	2.4091230968960224	0.03320518073851793	2.4060787244643747	0.3252423929906286	REACT:R-HSA-388396	GPCR downstream signaling	7.0	preoptic area
TRPC3	18	11	457	1774	2.4091230968960224	0.03320518073851793	2.4060787244643747	0.3252423929906286	REACT:R-HSA-388396	GPCR downstream signaling	6.6	prepositus hypoglossal nucleus
TRPC3	18	11	457	1774	2.4091230968960224	0.03320518073851793	2.4060787244643747	0.3252423929906286	REACT:R-HSA-388396	GPCR downstream signaling	10.2	pretectal area
TRPC3	18	11	457	1774	2.4091230968960224	0.03320518073851793	2.4060787244643747	0.3252423929906286	REACT:R-HSA-388396	GPCR downstream signaling	4.1	principal sensory trigeminal nucleus
TRPC3	18	11	457	1774	2.4091230968960224	0.03320518073851793	2.4060787244643747	0.3252423929906286	REACT:R-HSA-388396	GPCR downstream signaling	11.4	pulvinar
TRPC3	18	11	457	1774	2.4091230968960224	0.03320518073851793	2.4060787244643747	0.3252423929906286	REACT:R-HSA-388396	GPCR downstream signaling	10.5	putamen
TRPC3	18	11	457	1774	2.4091230968960224	0.03320518073851793	2.4060787244643747	0.3252423929906286	REACT:R-HSA-388396	GPCR downstream signaling	5.7	red nucleus
TRPC3	18	11	457	1774	2.4091230968960224	0.03320518073851793	2.4060787244643747	0.3252423929906286	REACT:R-HSA-388396	GPCR downstream signaling	4.0	reticular pontine nucleus, caudal
TRPC3	18	11	457	1774	2.4091230968960224	0.03320518073851793	2.4060787244643747	0.3252423929906286	REACT:R-HSA-388396	GPCR downstream signaling	4.0	reticular pontine nucleus, oral
TRPC3	18	11	457	1774	2.4091230968960224	0.03320518073851793	2.4060787244643747	0.3252423929906286	REACT:R-HSA-388396	GPCR downstream signaling	4.3	reticulotegmental nucleus
TRPC3	18	11	457	1774	2.4091230968960224	0.03320518073851793	2.4060787244643747	0.3252423929906286	REACT:R-HSA-388396	GPCR downstream signaling	2.6	retrosplenial cortex
TRPC3	18	11	457	1774	2.4091230968960224	0.03320518073851793	2.4060787244643747	0.3252423929906286	REACT:R-HSA-388396	GPCR downstream signaling	3.5	septal nuclei
TRPC3	18	11	457	1774	2.4091230968960224	0.03320518073851793	2.4060787244643747	0.3252423929906286	REACT:R-HSA-388396	GPCR downstream signaling	2.6	somatomor cortex, precentral gyrus (white matter)
TRPC3	18	11	457	1774	2.4091230968960224	0.03320518073851793	2.4060787244643747	0.3252423929906286	REACT:R-HSA-388396	GPCR downstream signaling	2.7	somatosensory cortex, postcentral gyrus, ventral (white matter)
TRPC3	18	11	457	1774	2.4091230968960224	0.03320518073851793	2.4060787244643747	0.3252423929906286	REACT:R-HSA-388396	GPCR downstream signaling	3.1	spinal trigeminal nucleus, caudal
TRPC3	18	11	457	1774	2.4091230968960224	0.03320518073851793	2.4060787244643747	0.3252423929906286	REACT:R-HSA-388396	GPCR downstream signaling	6.2	spinal trigeminal nucleus, interpolar
TRPC3	18	11	457	1774	2.4091230968960224	0.03320518073851793	2.4060787244643747	0.3252423929906286	REACT:R-HSA-388396	GPCR downstream signaling	6.7	spinal trigeminal nucleus, oral
TRPC3	18	11	457	1774	2.4091230968960224	0.03320518073851793	2.4060787244643747	0.3252423929906286	REACT:R-HSA-388396	GPCR downstream signaling	4.9	spinal vestibular nucleus
TRPC3	18	11	457	1774	2.4091230968960224	0.03320518073851793	2.4060787244643747	0.3252423929906286	REACT:R-HSA-388396	GPCR downstream signaling	4.2	stria terminalis, bed nucleus
TRPC3	18	11	457	1774	2.4091230968960224	0.03320518073851793	2.4060787244643747	0.3252423929906286	REACT:R-HSA-388396	GPCR downstream signaling	3.2	subcentral gyrus, S2
TRPC3	18	11	457	1774	2.4091230968960224	0.03320518073851793	2.4060787244643747	0.3252423929906286	REACT:R-HSA-388396	GPCR downstream signaling	5.1	subcoeruleus area
TRPC3	18	11	457	1774	2.4091230968960224	0.03320518073851793	2.4060787244643747	0.3252423929906286	REACT:R-HSA-388396	GPCR downstream signaling	2.5	subiculum
TRPC3	18	11	457	1774	2.4091230968960224	0.03320518073851793	2.4060787244643747	0.3252423929906286	REACT:R-HSA-388396	GPCR downstream signaling	4.8	substantia nigra
TRPC3	18	11	457	1774	2.4091230968960224	0.03320518073851793	2.4060787244643747	0.3252423929906286	REACT:R-HSA-388396	GPCR downstream signaling	5.9	subthalamic nucleus
TRPC3	18	11	457	1774	2.4091230968960224	0.03320518073851793	2.4060787244643747	0.3252423929906286	REACT:R-HSA-388396	GPCR downstream signaling	9.8	superior colliculus
TRPC3	18	11	457	1774	2.4091230968960224	0.03320518073851793	2.4060787244643747	0.3252423929906286	REACT:R-HSA-388396	GPCR downstream signaling	4.7	superior olive
TRPC3	18	11	457	1774	2.4091230968960224	0.03320518073851793	2.4060787244643747	0.3252423929906286	REACT:R-HSA-388396	GPCR downstream signaling	4.2	superior parietal lobule
TRPC3	18	11	457	1774	2.4091230968960224	0.03320518073851793	2.4060787244643747	0.3252423929906286	REACT:R-HSA-388396	GPCR downstream signaling	3.4	superior temporal gyrus
TRPC3	18	11	457	1774	2.4091230968960224	0.03320518073851793	2.4060787244643747	0.3252423929906286	REACT:R-HSA-388396	GPCR downstream signaling	4.6	superior vestibular nucleus
TRPC3	18	11	457	1774	2.4091230968960224	0.03320518073851793	2.4060787244643747	0.3252423929906286	REACT:R-HSA-388396	GPCR downstream signaling	4.0	supplementary motor cortex
TRPC3	18	11	457	1774	2.4091230968960224	0.03320518073851793	2.4060787244643747	0.3252423929906286	REACT:R-HSA-388396	GPCR downstream signaling	4.4	supramarginal gyrus
TRPC3	18	11	457	1774	2.4091230968960224	0.03320518073851793	2.4060787244643747	0.3252423929906286	REACT:R-HSA-388396	GPCR downstream signaling	4.2	supraoptic nucleus
TRPC3	18	11	457	1774	2.4091230968960224	0.03320518073851793	2.4060787244643747	0.3252423929906286	REACT:R-HSA-388396	GPCR downstream signaling	2.6	temporal pole
TRPC3	18	11	457	1774	2.4091230968960224	0.03320518073851793	2.4060787244643747	0.3252423929906286	REACT:R-HSA-388396	GPCR downstream signaling	2.3	temporal white matter
TRPC3	18	11	457	1774	2.4091230968960224	0.03320518073851793	2.4060787244643747	0.3252423929906286	REACT:R-HSA-388396	GPCR downstream signaling	4.0	temporo-insular cortex, parainsular gyrus
TRPC3	18	11	457	1774	2.4091230968960224	0.03320518073851793	2.4060787244643747	0.3252423929906286	REACT:R-HSA-388396	GPCR downstream signaling	15.1	temporo-occipital transitional zone
TRPC3	18	11	457	1774	2.4091230968960224	0.03320518073851793	2.4060787244643747	0.3252423929906286	REACT:R-HSA-388396	GPCR downstream signaling	7.5	transversal temporal gyrus, anterior
TRPC3	18	11	457	1774	2.4091230968960224	0.03320518073851793	2.4060787244643747	0.3252423929906286	REACT:R-HSA-388396	GPCR downstream signaling	7.3	transversal temporal gyrus, posterior
TRPC3	18	11	457	1774	2.4091230968960224	0.03320518073851793	2.4060787244643747	0.3252423929906286	REACT:R-HSA-388396	GPCR downstream signaling	15.4	ventral medullary reticular nucleus
TRPC3	18	11	457	1774	2.4091230968960224	0.03320518073851793	2.4060787244643747	0.3252423929906286	REACT:R-HSA-388396	GPCR downstream signaling	4.6	ventral periolivary nuclei
TRPC3	18	11	457	1774	2.4091230968960224	0.03320518073851793	2.4060787244643747	0.3252423929906286	REACT:R-HSA-388396	GPCR downstream signaling	7.2	ventral posterolateral thalamic nucleus
TRPC3	18	11	457	1774	2.4091230968960224	0.03320518073851793	2.4060787244643747	0.3252423929906286	REACT:R-HSA-388396	GPCR downstream signaling	10.3	ventral posteromedial thalamic nucleus
TRPC3	18	11	457	1774	2.4091230968960224	0.03320518073851793	2.4060787244643747	0.3252423929906286	REACT:R-HSA-388396	GPCR downstream signaling	6.2	ventral tegmental area
TRPC3	18	11	457	1774	2.4091230968960224	0.03320518073851793	2.4060787244643747	0.3252423929906286	REACT:R-HSA-388396	GPCR downstream signaling	9.8	ventral thalamic nuclei
TRPC3	18	11	457	1774	2.4091230968960224	0.03320518073851793	2.4060787244643747	0.3252423929906286	REACT:R-HSA-388396	GPCR downstream signaling	12.7	ventrolateral medulla, A1-C1 cell groups
TRPC3	18	11	457	1774	2.4091230968960224	0.03320518073851793	2.4060787244643747	0.3252423929906286	REACT:R-HSA-388396	GPCR downstream signaling	3.9	ventrolateral tegmental area, A5 NE cell group
TRPC3	18	11	457	1774	2.4091230968960224	0.03320518073851793	2.4060787244643747	0.3252423929906286	REACT:R-HSA-388396	GPCR downstream signaling	4.8	ventromedial nucleus
TRPC3	18	11	457	1774	2.4091230968960224	0.03320518073851793	2.4060787244643747	0.3252423929906286	REACT:R-HSA-388396	GPCR downstream signaling	14.3	vermis
TRPC3	18	11	457	1774	2.4091230968960224	0.03320518073851793	2.4060787244643747	0.3252423929906286	REACT:R-HSA-388396	GPCR downstream signaling	5.1	zona incerta
TRPC3	18	11	457	1774	2.4091230968960224	0.03320518073851793	2.4060787244643747	0.3252423929906286	REACT:R-HSA-109582	Hemostasis	4.9	amygdala
TRPC3	18	11	457	1774	2.4091230968960224	0.03320518073851793	2.4060787244643747	0.3252423929906286	REACT:R-HSA-109582	Hemostasis	5.3	angular gyrus
TRPC3	18	11	457	1774	2.4091230968960224	0.03320518073851793	2.4060787244643747	0.3252423929906286	REACT:R-HSA-109582	Hemostasis	3.3	angular gyrus (white matter)
TRPC3	18	11	457	1774	2.4091230968960224	0.03320518073851793	2.4060787244643747	0.3252423929906286	REACT:R-HSA-109582	Hemostasis	3.2	anterior cingulate cortex, supragenual-dorsal
TRPC3	18	11	457	1774	2.4091230968960224	0.03320518073851793	2.4060787244643747	0.3252423929906286	REACT:R-HSA-109582	Hemostasis	2.1	anterior cingulate cortex, supragenual-ventral
TRPC3	18	11	457	1774	2.4091230968960224	0.03320518073851793	2.4060787244643747	0.3252423929906286	REACT:R-HSA-109582	Hemostasis	5.7	anterior cochlear nucleus, ventral
TRPC3	18	11	457	1774	2.4091230968960224	0.03320518073851793	2.4060787244643747	0.3252423929906286	REACT:R-HSA-109582	Hemostasis	3.0	anterior funiculus (white matter)
TRPC3	18	11	457	1774	2.4091230968960224	0.03320518073851793	2.4060787244643747	0.3252423929906286	REACT:R-HSA-109582	Hemostasis	3.7	anterior insular cortex, dorsal
TRPC3	18	11	457	1774	2.4091230968960224	0.03320518073851793	2.4060787244643747	0.3252423929906286	REACT:R-HSA-109582	Hemostasis	3.7	anterior insular cortex, ventral
TRPC3	18	11	457	1774	2.4091230968960224	0.03320518073851793	2.4060787244643747	0.3252423929906286	REACT:R-HSA-109582	Hemostasis	6.1	anterior thalamic nucleus, ventral
TRPC3	18	11	457	1774	2.4091230968960224	0.03320518073851793	2.4060787244643747	0.3252423929906286	REACT:R-HSA-109582	Hemostasis	7.2	arcuate nucleus
TRPC3	18	11	457	1774	2.4091230968960224	0.03320518073851793	2.4060787244643747	0.3252423929906286	REACT:R-HSA-109582	Hemostasis	6.7	area parastriata, inferior
TRPC3	18	11	457	1774	2.4091230968960224	0.03320518073851793	2.4060787244643747	0.3252423929906286	REACT:R-HSA-109582	Hemostasis	5.0	area parastriata, parietal
TRPC3	18	11	457	1774	2.4091230968960224	0.03320518073851793	2.4060787244643747	0.3252423929906286	REACT:R-HSA-109582	Hemostasis	4.6	area parastriata, superior
TRPC3	18	11	457	1774	2.4091230968960224	0.03320518073851793	2.4060787244643747	0.3252423929906286	REACT:R-HSA-109582	Hemostasis	4.3	area parastriata, temporal
TRPC3	18	11	457	1774	2.4091230968960224	0.03320518073851793	2.4060787244643747	0.3252423929906286	REACT:R-HSA-109582	Hemostasis	2.7	area postrema
TRPC3	18	11	457	1774	2.4091230968960224	0.03320518073851793	2.4060787244643747	0.3252423929906286	REACT:R-HSA-109582	Hemostasis	11.7	area striata
TRPC3	18	11	457	1774	2.4091230968960224	0.03320518073851793	2.4060787244643747	0.3252423929906286	REACT:R-HSA-109582	Hemostasis	4.6	area striata (white matter)
TRPC3	18	11	457	1774	2.4091230968960224	0.03320518073851793	2.4060787244643747	0.3252423929906286	REACT:R-HSA-109582	Hemostasis	3.7	basal amygdala
TRPC3	18	11	457	1774	2.4091230968960224	0.03320518073851793	2.4060787244643747	0.3252423929906286	REACT:R-HSA-109582	Hemostasis	6.3	caudate nucleus
TRPC3	18	11	457	1774	2.4091230968960224	0.03320518073851793	2.4060787244643747	0.3252423929906286	REACT:R-HSA-109582	Hemostasis	5.9	central amygdala
TRPC3	18	11	457	1774	2.4091230968960224	0.03320518073851793	2.4060787244643747	0.3252423929906286	REACT:R-HSA-109582	Hemostasis	9.7	centromedial thalamic nucleus
TRPC3	18	11	457	1774	2.4091230968960224	0.03320518073851793	2.4060787244643747	0.3252423929906286	REACT:R-HSA-109582	Hemostasis	13.7	cerebellar cortex
TRPC3	18	11	457	1774	2.4091230968960224	0.03320518073851793	2.4060787244643747	0.3252423929906286	REACT:R-HSA-109582	Hemostasis	6.3	cerebellar nuclei
TRPC3	18	11	457	1774	2.4091230968960224	0.03320518073851793	2.4060787244643747	0.3252423929906286	REACT:R-HSA-109582	Hemostasis	3.1	cerebellar white matter
TRPC3	18	11	457	1774	2.4091230968960224	0.03320518073851793	2.4060787244643747	0.3252423929906286	REACT:R-HSA-109582	Hemostasis	3.9	cervical spinal cord, central gray
TRPC3	18	11	457	1774	2.4091230968960224	0.03320518073851793	2.4060787244643747	0.3252423929906286	REACT:R-HSA-109582	Hemostasis	5.0	cervical spinal cord, dorsal horn
TRPC3	18	11	457	1774	2.4091230968960224	0.03320518073851793	2.4060787244643747	0.3252423929906286	REACT:R-HSA-109582	Hemostasis	2.9	cervical spinal cord, ventral horn
TRPC3	18	11	457	1774	2.4091230968960224	0.03320518073851793	2.4060787244643747	0.3252423929906286	REACT:R-HSA-109582	Hemostasis	1.1	choroid plexus
TRPC3	18	11	457	1774	2.4091230968960224	0.03320518073851793	2.4060787244643747	0.3252423929906286	REACT:R-HSA-109582	Hemostasis	2.9	claustrum
TRPC3	18	11	457	1774	2.4091230968960224	0.03320518073851793	2.4060787244643747	0.3252423929906286	REACT:R-HSA-109582	Hemostasis	1.7	corpus callosum, genu (white matter)
TRPC3	18	11	457	1774	2.4091230968960224	0.03320518073851793	2.4060787244643747	0.3252423929906286	REACT:R-HSA-109582	Hemostasis	2.2	corpus callosum, splenium (white matter)
TRPC3	18	11	457	1774	2.4091230968960224	0.03320518073851793	2.4060787244643747	0.3252423929906286	REACT:R-HSA-109582	Hemostasis	3.5	corticomedial amygdala
TRPC3	18	11	457	1774	2.4091230968960224	0.03320518073851793	2.4060787244643747	0.3252423929906286	REACT:R-HSA-109582	Hemostasis	6.9	cuneiform nucleus
TRPC3	18	11	457	1774	2.4091230968960224	0.03320518073851793	2.4060787244643747	0.3252423929906286	REACT:R-HSA-109582	Hemostasis	2.1	dentate gyrus
TRPC3	18	11	457	1774	2.4091230968960224	0.03320518073851793	2.4060787244643747	0.3252423929906286	REACT:R-HSA-109582	Hemostasis	4.5	dorsal cochlear nucleus
TRPC3	18	11	457	1774	2.4091230968960224	0.03320518073851793	2.4060787244643747	0.3252423929906286	REACT:R-HSA-109582	Hemostasis	2.0	dorsal funiculus (white matter)
TRPC3	18	11	457	1774	2.4091230968960224	0.03320518073851793	2.4060787244643747	0.3252423929906286	REACT:R-HSA-109582	Hemostasis	10.3	dorsal medullary reticular nucleus
TRPC3	18	11	457	1774	2.4091230968960224	0.03320518073851793	2.4060787244643747	0.3252423929906286	REACT:R-HSA-109582	Hemostasis	4.8	dorsal motor vagal complex
TRPC3	18	11	457	1774	2.4091230968960224	0.03320518073851793	2.4060787244643747	0.3252423929906286	REACT:R-HSA-109582	Hemostasis	4.7	dorsal raphe nucleus
TRPC3	18	11	457	1774	2.4091230968960224	0.03320518073851793	2.4060787244643747	0.3252423929906286	REACT:R-HSA-109582	Hemostasis	4.5	dorsal tegmental nucleus
TRPC3	18	11	457	1774	2.4091230968960224	0.03320518073851793	2.4060787244643747	0.3252423929906286	REACT:R-HSA-109582	Hemostasis	5.4	dorsolateral tegmental area
TRPC3	18	11	457	1774	2.4091230968960224	0.03320518073851793	2.4060787244643747	0.3252423929906286	REACT:R-HSA-109582	Hemostasis	10.8	dorsomedial nucleus
TRPC3	18	11	457	1774	2.4091230968960224	0.03320518073851793	2.4060787244643747	0.3252423929906286	REACT:R-HSA-109582	Hemostasis	2.9	entorhinal gyrus
TRPC3	18	11	457	1774	2.4091230968960224	0.03320518073851793	2.4060787244643747	0.3252423929906286	REACT:R-HSA-109582	Hemostasis	14.5	flocculonodular lobe
TRPC3	18	11	457	1774	2.4091230968960224	0.03320518073851793	2.4060787244643747	0.3252423929906286	REACT:R-HSA-109582	Hemostasis	3.3	frontal eye field
TRPC3	18	11	457	1774	2.4091230968960224	0.03320518073851793	2.4060787244643747	0.3252423929906286	REACT:R-HSA-109582	Hemostasis	4.6	frontal operculum
TRPC3	18	11	457	1774	2.4091230968960224	0.03320518073851793	2.4060787244643747	0.3252423929906286	REACT:R-HSA-109582	Hemostasis	3.2	fusiform gyrus
TRPC3	18	11	457	1774	2.4091230968960224	0.03320518073851793	2.4060787244643747	0.3252423929906286	REACT:R-HSA-109582	Hemostasis	7.0	gigantocellular reticular nuclei, medullary
TRPC3	18	11	457	1774	2.4091230968960224	0.03320518073851793	2.4060787244643747	0.3252423929906286	REACT:R-HSA-109582	Hemostasis	7.4	gigantocellular reticular nuclei, pars
TRPC3	18	11	457	1774	2.4091230968960224	0.03320518073851793	2.4060787244643747	0.3252423929906286	REACT:R-HSA-109582	Hemostasis	3.8	globus pallidus, externus
TRPC3	18	11	457	1774	2.4091230968960224	0.03320518073851793	2.4060787244643747	0.3252423929906286	REACT:R-HSA-109582	Hemostasis	3.2	globus pallidus, internus
TRPC3	18	11	457	1774	2.4091230968960224	0.03320518073851793	2.4060787244643747	0.3252423929906286	REACT:R-HSA-109582	Hemostasis	9.4	habenula
TRPC3	18	11	457	1774	2.4091230968960224	0.03320518073851793	2.4060787244643747	0.3252423929906286	REACT:R-HSA-109582	Hemostasis	2.1	hippocampus
TRPC3	18	11	457	1774	2.4091230968960224	0.03320518073851793	2.4060787244643747	0.3252423929906286	REACT:R-HSA-109582	Hemostasis	2.4	hippocampus, CA1
TRPC3	18	11	457	1774	2.4091230968960224	0.03320518073851793	2.4060787244643747	0.3252423929906286	REACT:R-HSA-109582	Hemostasis	2.4	hippocampus, CA2
TRPC3	18	11	457	1774	2.4091230968960224	0.03320518073851793	2.4060787244643747	0.3252423929906286	REACT:R-HSA-109582	Hemostasis	2.6	hippocampus, CA3
TRPC3	18	11	457	1774	2.4091230968960224	0.03320518073851793	2.4060787244643747	0.3252423929906286	REACT:R-HSA-109582	Hemostasis	7.8	inferior colliculus
TRPC3	18	11	457	1774	2.4091230968960224	0.03320518073851793	2.4060787244643747	0.3252423929906286	REACT:R-HSA-109582	Hemostasis	3.0	inferior frontal gyrus, opercular
TRPC3	18	11	457	1774	2.4091230968960224	0.03320518073851793	2.4060787244643747	0.3252423929906286	REACT:R-HSA-109582	Hemostasis	16.9	inferior olive
TRPC3	18	11	457	1774	2.4091230968960224	0.03320518073851793	2.4060787244643747	0.3252423929906286	REACT:R-HSA-109582	Hemostasis	3.4	inferior parietal lobule
TRPC3	18	11	457	1774	2.4091230968960224	0.03320518073851793	2.4060787244643747	0.3252423929906286	REACT:R-HSA-109582	Hemostasis	3.7	inferior temporal gyrus
TRPC3	18	11	457	1774	2.4091230968960224	0.03320518073851793	2.4060787244643747	0.3252423929906286	REACT:R-HSA-109582	Hemostasis	4.2	intraparietal deep sulcus
TRPC3	18	11	457	1774	2.4091230968960224	0.03320518073851793	2.4060787244643747	0.3252423929906286	REACT:R-HSA-109582	Hemostasis	3.2	Kolliker-Fuse nucleus
TRPC3	18	11	457	1774	2.4091230968960224	0.03320518073851793	2.4060787244643747	0.3252423929906286	REACT:R-HSA-109582	Hemostasis	4.8	lateral amygdala
TRPC3	18	11	457	1774	2.4091230968960224	0.03320518073851793	2.4060787244643747	0.3252423929906286	REACT:R-HSA-109582	Hemostasis	2.6	lateral funiculus (white matter)
TRPC3	18	11	457	1774	2.4091230968960224	0.03320518073851793	2.4060787244643747	0.3252423929906286	REACT:R-HSA-109582	Hemostasis	6.2	lateral geniculate body
TRPC3	18	11	457	1774	2.4091230968960224	0.03320518073851793	2.4060787244643747	0.3252423929906286	REACT:R-HSA-109582	Hemostasis	5.7	lateral hypothalamic area
TRPC3	18	11	457	1774	2.4091230968960224	0.03320518073851793	2.4060787244643747	0.3252423929906286	REACT:R-HSA-109582	Hemostasis	4.1	lateral lemniscal nuclei
TRPC3	18	11	457	1774	2.4091230968960224	0.03320518073851793	2.4060787244643747	0.3252423929906286	REACT:R-HSA-109582	Hemostasis	13.5	lateral medullary reticular nucleus
TRPC3	18	11	457	1774	2.4091230968960224	0.03320518073851793	2.4060787244643747	0.3252423929906286	REACT:R-HSA-109582	Hemostasis	4.6	lateral parabrachial nucleus
TRPC3	18	11	457	1774	2.4091230968960224	0.03320518073851793	2.4060787244643747	0.3252423929906286	REACT:R-HSA-109582	Hemostasis	6.9	lateral thalamic nuclei
TRPC3	18	11	457	1774	2.4091230968960224	0.03320518073851793	2.4060787244643747	0.3252423929906286	REACT:R-HSA-109582	Hemostasis	4.4	lateral vestibular nucleus
TRPC3	18	11	457	1774	2.4091230968960224	0.03320518073851793	2.4060787244643747	0.3252423929906286	REACT:R-HSA-109582	Hemostasis	2.6	lingual gyrus
TRPC3	18	11	457	1774	2.4091230968960224	0.03320518073851793	2.4060787244643747	0.3252423929906286	REACT:R-HSA-109582	Hemostasis	5.2	locus coeruleus
TRPC3	18	11	457	1774	2.4091230968960224	0.03320518073851793	2.4060787244643747	0.3252423929906286	REACT:R-HSA-109582	Hemostasis	10.2	mammillary body
TRPC3	18	11	457	1774	2.4091230968960224	0.03320518073851793	2.4060787244643747	0.3252423929906286	REACT:R-HSA-109582	Hemostasis	9.1	medial dorsal thalamic nucleus
TRPC3	18	11	457	1774	2.4091230968960224	0.03320518073851793	2.4060787244643747	0.3252423929906286	REACT:R-HSA-109582	Hemostasis	9.4	medial geniculate body
TRPC3	18	11	457	1774	2.4091230968960224	0.03320518073851793	2.4060787244643747	0.3252423929906286	REACT:R-HSA-109582	Hemostasis	4.1	medial olivary nucleus
TRPC3	18	11	457	1774	2.4091230968960224	0.03320518073851793	2.4060787244643747	0.3252423929906286	REACT:R-HSA-109582	Hemostasis	5.7	medial parabrachial nucleus
TRPC3	18	11	457	1774	2.4091230968960224	0.03320518073851793	2.4060787244643747	0.3252423929906286	REACT:R-HSA-109582	Hemostasis	3.9	medial periolivary nuclei
TRPC3	18	11	457	1774	2.4091230968960224	0.03320518073851793	2.4060787244643747	0.3252423929906286	REACT:R-HSA-109582	Hemostasis	6.1	medial vestibular nucleus
TRPC3	18	11	457	1774	2.4091230968960224	0.03320518073851793	2.4060787244643747	0.3252423929906286	REACT:R-HSA-109582	Hemostasis	3.0	median raphe nucleus
TRPC3	18	11	457	1774	2.4091230968960224	0.03320518073851793	2.4060787244643747	0.3252423929906286	REACT:R-HSA-109582	Hemostasis	2.7	middle cingulate cortex
TRPC3	18	11	457	1774	2.4091230968960224	0.03320518073851793	2.4060787244643747	0.3252423929906286	REACT:R-HSA-109582	Hemostasis	3.4	middle temporal gyrus
TRPC3	18	11	457	1774	2.4091230968960224	0.03320518073851793	2.4060787244643747	0.3252423929906286	REACT:R-HSA-109582	Hemostasis	4.4	motor facial nucleus
TRPC3	18	11	457	1774	2.4091230968960224	0.03320518073851793	2.4060787244643747	0.3252423929906286	REACT:R-HSA-109582	Hemostasis	6.1	motor hypoglossal nucleus
TRPC3	18	11	457	1774	2.4091230968960224	0.03320518073851793	2.4060787244643747	0.3252423929906286	REACT:R-HSA-109582	Hemostasis	4.5	motor trigeminal nucleus
TRPC3	18	11	457	1774	2.4091230968960224	0.03320518073851793	2.4060787244643747	0.3252423929906286	REACT:R-HSA-109582	Hemostasis	3.9	nuclei of the trapezoid body
TRPC3	18	11	457	1774	2.4091230968960224	0.03320518073851793	2.4060787244643747	0.3252423929906286	REACT:R-HSA-109582	Hemostasis	5.8	nucleus accumbens
TRPC3	18	11	457	1774	2.4091230968960224	0.03320518073851793	2.4060787244643747	0.3252423929906286	REACT:R-HSA-109582	Hemostasis	18.3	nucleus ambiguus
TRPC3	18	11	457	1774	2.4091230968960224	0.03320518073851793	2.4060787244643747	0.3252423929906286	REACT:R-HSA-109582	Hemostasis	5.4	nucleus basalis of Meynert
TRPC3	18	11	457	1774	2.4091230968960224	0.03320518073851793	2.4060787244643747	0.3252423929906286	REACT:R-HSA-109582	Hemostasis	3.5	nucleus cuneatus
TRPC3	18	11	457	1774	2.4091230968960224	0.03320518073851793	2.4060787244643747	0.3252423929906286	REACT:R-HSA-109582	Hemostasis	2.1	nucleus gracilis
TRPC3	18	11	457	1774	2.4091230968960224	0.03320518073851793	2.4060787244643747	0.3252423929906286	REACT:R-HSA-109582	Hemostasis	3.8	nucleus of the diagonal band
TRPC3	18	11	457	1774	2.4091230968960224	0.03320518073851793	2.4060787244643747	0.3252423929906286	REACT:R-HSA-109582	Hemostasis	3.5	nucleus raphe magnus
TRPC3	18	11	457	1774	2.4091230968960224	0.03320518073851793	2.4060787244643747	0.3252423929906286	REACT:R-HSA-109582	Hemostasis	23.5	nucleus raphe obscurus
TRPC3	18	11	457	1774	2.4091230968960224	0.03320518073851793	2.4060787244643747	0.3252423929906286	REACT:R-HSA-109582	Hemostasis	3.6	nucleus raphe pallidus
TRPC3	18	11	457	1774	2.4091230968960224	0.03320518073851793	2.4060787244643747	0.3252423929906286	REACT:R-HSA-109582	Hemostasis	3.6	nucleus reuniens
TRPC3	18	11	457	1774	2.4091230968960224	0.03320518073851793	2.4060787244643747	0.3252423929906286	REACT:R-HSA-109582	Hemostasis	7.5	nucleus rhomboideus
TRPC3	18	11	457	1774	2.4091230968960224	0.03320518073851793	2.4060787244643747	0.3252423929906286	REACT:R-HSA-109582	Hemostasis	7.5	nucleus tractus solitarii
TRPC3	18	11	457	1774	2.4091230968960224	0.03320518073851793	2.4060787244643747	0.3252423929906286	REACT:R-HSA-109582	Hemostasis	8.7	occipital cortex
TRPC3	18	11	457	1774	2.4091230968960224	0.03320518073851793	2.4060787244643747	0.3252423929906286	REACT:R-HSA-109582	Hemostasis	3.0	occipital cortex (white matter)
TRPC3	18	11	457	1774	2.4091230968960224	0.03320518073851793	2.4060787244643747	0.3252423929906286	REACT:R-HSA-109582	Hemostasis	3.2	olfactory area
TRPC3	18	11	457	1774	2.4091230968960224	0.03320518073851793	2.4060787244643747	0.3252423929906286	REACT:R-HSA-109582	Hemostasis	3.0	olfactory tubercle
TRPC3	18	11	457	1774	2.4091230968960224	0.03320518073851793	2.4060787244643747	0.3252423929906286	REACT:R-HSA-109582	Hemostasis	2.7	orbitofrontal gyrus, anterior
TRPC3	18	11	457	1774	2.4091230968960224	0.03320518073851793	2.4060787244643747	0.3252423929906286	REACT:R-HSA-109582	Hemostasis	2.7	paracentral lobule, anterior
TRPC3	18	11	457	1774	2.4091230968960224	0.03320518073851793	2.4060787244643747	0.3252423929906286	REACT:R-HSA-109582	Hemostasis	2.6	paracentral lobule, posterior
TRPC3	18	11	457	1774	2.4091230968960224	0.03320518073851793	2.4060787244643747	0.3252423929906286	REACT:R-HSA-109582	Hemostasis	2.7	parahippocampal cortex
TRPC3	18	11	457	1774	2.4091230968960224	0.03320518073851793	2.4060787244643747	0.3252423929906286	REACT:R-HSA-109582	Hemostasis	2.6	parahippocampal cortex (white matter)
TRPC3	18	11	457	1774	2.4091230968960224	0.03320518073851793	2.4060787244643747	0.3252423929906286	REACT:R-HSA-109582	Hemostasis	6.0	paramedian reticular nucleus
TRPC3	18	11	457	1774	2.4091230968960224	0.03320518073851793	2.4060787244643747	0.3252423929906286	REACT:R-HSA-109582	Hemostasis	4.2	paraventricular nucleus
TRPC3	18	11	457	1774	2.4091230968960224	0.03320518073851793	2.4060787244643747	0.3252423929906286	REACT:R-HSA-109582	Hemostasis	2.5	parietal operculum
TRPC3	18	11	457	1774	2.4091230968960224	0.03320518073851793	2.4060787244643747	0.3252423929906286	REACT:R-HSA-109582	Hemostasis	7.0	parieto-insular cortex
TRPC3	18	11	457	1774	2.4091230968960224	0.03320518073851793	2.4060787244643747	0.3252423929906286	REACT:R-HSA-109582	Hemostasis	3.5	parieto-occipital transitional area
TRPC3	18	11	457	1774	2.4091230968960224	0.03320518073851793	2.4060787244643747	0.3252423929906286	REACT:R-HSA-109582	Hemostasis	2.0	parieto-temporal junction (white matter)
TRPC3	18	11	457	1774	2.4091230968960224	0.03320518073851793	2.4060787244643747	0.3252423929906286	REACT:R-HSA-109582	Hemostasis	4.5	parvicellular reticular nuclei
TRPC3	18	11	457	1774	2.4091230968960224	0.03320518073851793	2.4060787244643747	0.3252423929906286	REACT:R-HSA-109582	Hemostasis	5.8	parvicellular reticular nuclei, medullary
TRPC3	18	11	457	1774	2.4091230968960224	0.03320518073851793	2.4060787244643747	0.3252423929906286	REACT:R-HSA-109582	Hemostasis	6.2	pedunculopontine tegmental nucleus
TRPC3	18	11	457	1774	2.4091230968960224	0.03320518073851793	2.4060787244643747	0.3252423929906286	REACT:R-HSA-109582	Hemostasis	4.4	periaquaductal grey, anterior
TRPC3	18	11	457	1774	2.4091230968960224	0.03320518073851793	2.4060787244643747	0.3252423929906286	REACT:R-HSA-109582	Hemostasis	6.0	periaquaductal grey, dorsal
TRPC3	18	11	457	1774	2.4091230968960224	0.03320518073851793	2.4060787244643747	0.3252423929906286	REACT:R-HSA-109582	Hemostasis	5.3	periaquaductal grey, lateral
TRPC3	18	11	457	1774	2.4091230968960224	0.03320518073851793	2.4060787244643747	0.3252423929906286	REACT:R-HSA-109582	Hemostasis	3.0	perirhinal gyrus
TRPC3	18	11	457	1774	2.4091230968960224	0.03320518073851793	2.4060787244643747	0.3252423929906286	REACT:R-HSA-109582	Hemostasis	5.5	peritrigeminal nucleus
TRPC3	18	11	457	1774	2.4091230968960224	0.03320518073851793	2.4060787244643747	0.3252423929906286	REACT:R-HSA-109582	Hemostasis	19.4	piriform cortex
TRPC3	18	11	457	1774	2.4091230968960224	0.03320518073851793	2.4060787244643747	0.3252423929906286	REACT:R-HSA-109582	Hemostasis	4.5	pontine nuclei
TRPC3	18	11	457	1774	2.4091230968960224	0.03320518073851793	2.4060787244643747	0.3252423929906286	REACT:R-HSA-109582	Hemostasis	7.7	pontine raphe nucleus
TRPC3	18	11	457	1774	2.4091230968960224	0.03320518073851793	2.4060787244643747	0.3252423929906286	REACT:R-HSA-109582	Hemostasis	2.4	postcentral gyrus
TRPC3	18	11	457	1774	2.4091230968960224	0.03320518073851793	2.4060787244643747	0.3252423929906286	REACT:R-HSA-109582	Hemostasis	3.1	postcentral gyrus, dorsal
TRPC3	18	11	457	1774	2.4091230968960224	0.03320518073851793	2.4060787244643747	0.3252423929906286	REACT:R-HSA-109582	Hemostasis	5.8	postcentral gyrus, middle
TRPC3	18	11	457	1774	2.4091230968960224	0.03320518073851793	2.4060787244643747	0.3252423929906286	REACT:R-HSA-109582	Hemostasis	4.4	postcentral gyrus, ventral
TRPC3	18	11	457	1774	2.4091230968960224	0.03320518073851793	2.4060787244643747	0.3252423929906286	REACT:R-HSA-109582	Hemostasis	1.9	posterior cingulate cortex
TRPC3	18	11	457	1774	2.4091230968960224	0.03320518073851793	2.4060787244643747	0.3252423929906286	REACT:R-HSA-109582	Hemostasis	3.0	posterior cingulate cortex, dorsal
TRPC3	18	11	457	1774	2.4091230968960224	0.03320518073851793	2.4060787244643747	0.3252423929906286	REACT:R-HSA-109582	Hemostasis	3.4	posterior cingulate cortex, ventral
TRPC3	18	11	457	1774	2.4091230968960224	0.03320518073851793	2.4060787244643747	0.3252423929906286	REACT:R-HSA-109582	Hemostasis	4.2	posterior insular cortex
TRPC3	18	11	457	1774	2.4091230968960224	0.03320518073851793	2.4060787244643747	0.3252423929906286	REACT:R-HSA-109582	Hemostasis	5.4	posterior thalamic nucleus
TRPC3	18	11	457	1774	2.4091230968960224	0.03320518073851793	2.4060787244643747	0.3252423929906286	REACT:R-HSA-109582	Hemostasis	5.2	posteroventral cochlear nucleus
TRPC3	18	11	457	1774	2.4091230968960224	0.03320518073851793	2.4060787244643747	0.3252423929906286	REACT:R-HSA-109582	Hemostasis	3.4	precentral gyrus
TRPC3	18	11	457	1774	2.4091230968960224	0.03320518073851793	2.4060787244643747	0.3252423929906286	REACT:R-HSA-109582	Hemostasis	3.5	precentral gyrus, dorsal
TRPC3	18	11	457	1774	2.4091230968960224	0.03320518073851793	2.4060787244643747	0.3252423929906286	REACT:R-HSA-109582	Hemostasis	4.1	precentral gyrus, middle
TRPC3	18	11	457	1774	2.4091230968960224	0.03320518073851793	2.4060787244643747	0.3252423929906286	REACT:R-HSA-109582	Hemostasis	2.6	precentral gyrus, ventral
TRPC3	18	11	457	1774	2.4091230968960224	0.03320518073851793	2.4060787244643747	0.3252423929906286	REACT:R-HSA-109582	Hemostasis	4.0	precuneus
TRPC3	18	11	457	1774	2.4091230968960224	0.03320518073851793	2.4060787244643747	0.3252423929906286	REACT:R-HSA-109582	Hemostasis	3.2	premotor cortex, dorsal
TRPC3	18	11	457	1774	2.4091230968960224	0.03320518073851793	2.4060787244643747	0.3252423929906286	REACT:R-HSA-109582	Hemostasis	4.3	premotor cortex, ventral
TRPC3	18	11	457	1774	2.4091230968960224	0.03320518073851793	2.4060787244643747	0.3252423929906286	REACT:R-HSA-109582	Hemostasis	7.0	preoptic area
TRPC3	18	11	457	1774	2.4091230968960224	0.03320518073851793	2.4060787244643747	0.3252423929906286	REACT:R-HSA-109582	Hemostasis	6.6	prepositus hypoglossal nucleus
TRPC3	18	11	457	1774	2.4091230968960224	0.03320518073851793	2.4060787244643747	0.3252423929906286	REACT:R-HSA-109582	Hemostasis	10.2	pretectal area
TRPC3	18	11	457	1774	2.4091230968960224	0.03320518073851793	2.4060787244643747	0.3252423929906286	REACT:R-HSA-109582	Hemostasis	4.1	principal sensory trigeminal nucleus
TRPC3	18	11	457	1774	2.4091230968960224	0.03320518073851793	2.4060787244643747	0.3252423929906286	REACT:R-HSA-109582	Hemostasis	11.4	pulvinar
TRPC3	18	11	457	1774	2.4091230968960224	0.03320518073851793	2.4060787244643747	0.3252423929906286	REACT:R-HSA-109582	Hemostasis	10.5	putamen
TRPC3	18	11	457	1774	2.4091230968960224	0.03320518073851793	2.4060787244643747	0.3252423929906286	REACT:R-HSA-109582	Hemostasis	5.7	red nucleus
TRPC3	18	11	457	1774	2.4091230968960224	0.03320518073851793	2.4060787244643747	0.3252423929906286	REACT:R-HSA-109582	Hemostasis	4.0	reticular pontine nucleus, caudal
TRPC3	18	11	457	1774	2.4091230968960224	0.03320518073851793	2.4060787244643747	0.3252423929906286	REACT:R-HSA-109582	Hemostasis	4.0	reticular pontine nucleus, oral
TRPC3	18	11	457	1774	2.4091230968960224	0.03320518073851793	2.4060787244643747	0.3252423929906286	REACT:R-HSA-109582	Hemostasis	4.3	reticulotegmental nucleus
TRPC3	18	11	457	1774	2.4091230968960224	0.03320518073851793	2.4060787244643747	0.3252423929906286	REACT:R-HSA-109582	Hemostasis	2.6	retrosplenial cortex
TRPC3	18	11	457	1774	2.4091230968960224	0.03320518073851793	2.4060787244643747	0.3252423929906286	REACT:R-HSA-109582	Hemostasis	3.5	septal nuclei
TRPC3	18	11	457	1774	2.4091230968960224	0.03320518073851793	2.4060787244643747	0.3252423929906286	REACT:R-HSA-109582	Hemostasis	2.6	somatomor cortex, precentral gyrus (white matter)
TRPC3	18	11	457	1774	2.4091230968960224	0.03320518073851793	2.4060787244643747	0.3252423929906286	REACT:R-HSA-109582	Hemostasis	2.7	somatosensory cortex, postcentral gyrus, ventral (white matter)
TRPC3	18	11	457	1774	2.4091230968960224	0.03320518073851793	2.4060787244643747	0.3252423929906286	REACT:R-HSA-109582	Hemostasis	3.1	spinal trigeminal nucleus, caudal
TRPC3	18	11	457	1774	2.4091230968960224	0.03320518073851793	2.4060787244643747	0.3252423929906286	REACT:R-HSA-109582	Hemostasis	6.2	spinal trigeminal nucleus, interpolar
TRPC3	18	11	457	1774	2.4091230968960224	0.03320518073851793	2.4060787244643747	0.3252423929906286	REACT:R-HSA-109582	Hemostasis	6.7	spinal trigeminal nucleus, oral
TRPC3	18	11	457	1774	2.4091230968960224	0.03320518073851793	2.4060787244643747	0.3252423929906286	REACT:R-HSA-109582	Hemostasis	4.9	spinal vestibular nucleus
TRPC3	18	11	457	1774	2.4091230968960224	0.03320518073851793	2.4060787244643747	0.3252423929906286	REACT:R-HSA-109582	Hemostasis	4.2	stria terminalis, bed nucleus
TRPC3	18	11	457	1774	2.4091230968960224	0.03320518073851793	2.4060787244643747	0.3252423929906286	REACT:R-HSA-109582	Hemostasis	3.2	subcentral gyrus, S2
TRPC3	18	11	457	1774	2.4091230968960224	0.03320518073851793	2.4060787244643747	0.3252423929906286	REACT:R-HSA-109582	Hemostasis	5.1	subcoeruleus area
TRPC3	18	11	457	1774	2.4091230968960224	0.03320518073851793	2.4060787244643747	0.3252423929906286	REACT:R-HSA-109582	Hemostasis	2.5	subiculum
TRPC3	18	11	457	1774	2.4091230968960224	0.03320518073851793	2.4060787244643747	0.3252423929906286	REACT:R-HSA-109582	Hemostasis	4.8	substantia nigra
TRPC3	18	11	457	1774	2.4091230968960224	0.03320518073851793	2.4060787244643747	0.3252423929906286	REACT:R-HSA-109582	Hemostasis	5.9	subthalamic nucleus
TRPC3	18	11	457	1774	2.4091230968960224	0.03320518073851793	2.4060787244643747	0.3252423929906286	REACT:R-HSA-109582	Hemostasis	9.8	superior colliculus
TRPC3	18	11	457	1774	2.4091230968960224	0.03320518073851793	2.4060787244643747	0.3252423929906286	REACT:R-HSA-109582	Hemostasis	4.7	superior olive
TRPC3	18	11	457	1774	2.4091230968960224	0.03320518073851793	2.4060787244643747	0.3252423929906286	REACT:R-HSA-109582	Hemostasis	4.2	superior parietal lobule
TRPC3	18	11	457	1774	2.4091230968960224	0.03320518073851793	2.4060787244643747	0.3252423929906286	REACT:R-HSA-109582	Hemostasis	3.4	superior temporal gyrus
TRPC3	18	11	457	1774	2.4091230968960224	0.03320518073851793	2.4060787244643747	0.3252423929906286	REACT:R-HSA-109582	Hemostasis	4.6	superior vestibular nucleus
TRPC3	18	11	457	1774	2.4091230968960224	0.03320518073851793	2.4060787244643747	0.3252423929906286	REACT:R-HSA-109582	Hemostasis	4.0	supplementary motor cortex
TRPC3	18	11	457	1774	2.4091230968960224	0.03320518073851793	2.4060787244643747	0.3252423929906286	REACT:R-HSA-109582	Hemostasis	4.4	supramarginal gyrus
TRPC3	18	11	457	1774	2.4091230968960224	0.03320518073851793	2.4060787244643747	0.3252423929906286	REACT:R-HSA-109582	Hemostasis	4.2	supraoptic nucleus
TRPC3	18	11	457	1774	2.4091230968960224	0.03320518073851793	2.4060787244643747	0.3252423929906286	REACT:R-HSA-109582	Hemostasis	2.6	temporal pole
TRPC3	18	11	457	1774	2.4091230968960224	0.03320518073851793	2.4060787244643747	0.3252423929906286	REACT:R-HSA-109582	Hemostasis	2.3	temporal white matter
TRPC3	18	11	457	1774	2.4091230968960224	0.03320518073851793	2.4060787244643747	0.3252423929906286	REACT:R-HSA-109582	Hemostasis	4.0	temporo-insular cortex, parainsular gyrus
TRPC3	18	11	457	1774	2.4091230968960224	0.03320518073851793	2.4060787244643747	0.3252423929906286	REACT:R-HSA-109582	Hemostasis	15.1	temporo-occipital transitional zone
TRPC3	18	11	457	1774	2.4091230968960224	0.03320518073851793	2.4060787244643747	0.3252423929906286	REACT:R-HSA-109582	Hemostasis	7.5	transversal temporal gyrus, anterior
TRPC3	18	11	457	1774	2.4091230968960224	0.03320518073851793	2.4060787244643747	0.3252423929906286	REACT:R-HSA-109582	Hemostasis	7.3	transversal temporal gyrus, posterior
TRPC3	18	11	457	1774	2.4091230968960224	0.03320518073851793	2.4060787244643747	0.3252423929906286	REACT:R-HSA-109582	Hemostasis	15.4	ventral medullary reticular nucleus
TRPC3	18	11	457	1774	2.4091230968960224	0.03320518073851793	2.4060787244643747	0.3252423929906286	REACT:R-HSA-109582	Hemostasis	4.6	ventral periolivary nuclei
TRPC3	18	11	457	1774	2.4091230968960224	0.03320518073851793	2.4060787244643747	0.3252423929906286	REACT:R-HSA-109582	Hemostasis	7.2	ventral posterolateral thalamic nucleus
TRPC3	18	11	457	1774	2.4091230968960224	0.03320518073851793	2.4060787244643747	0.3252423929906286	REACT:R-HSA-109582	Hemostasis	10.3	ventral posteromedial thalamic nucleus
TRPC3	18	11	457	1774	2.4091230968960224	0.03320518073851793	2.4060787244643747	0.3252423929906286	REACT:R-HSA-109582	Hemostasis	6.2	ventral tegmental area
TRPC3	18	11	457	1774	2.4091230968960224	0.03320518073851793	2.4060787244643747	0.3252423929906286	REACT:R-HSA-109582	Hemostasis	9.8	ventral thalamic nuclei
TRPC3	18	11	457	1774	2.4091230968960224	0.03320518073851793	2.4060787244643747	0.3252423929906286	REACT:R-HSA-109582	Hemostasis	12.7	ventrolateral medulla, A1-C1 cell groups
TRPC3	18	11	457	1774	2.4091230968960224	0.03320518073851793	2.4060787244643747	0.3252423929906286	REACT:R-HSA-109582	Hemostasis	3.9	ventrolateral tegmental area, A5 NE cell group
TRPC3	18	11	457	1774	2.4091230968960224	0.03320518073851793	2.4060787244643747	0.3252423929906286	REACT:R-HSA-109582	Hemostasis	4.8	ventromedial nucleus
TRPC3	18	11	457	1774	2.4091230968960224	0.03320518073851793	2.4060787244643747	0.3252423929906286	REACT:R-HSA-109582	Hemostasis	14.3	vermis
TRPC3	18	11	457	1774	2.4091230968960224	0.03320518073851793	2.4060787244643747	0.3252423929906286	REACT:R-HSA-109582	Hemostasis	5.1	zona incerta
TRPC3	18	11	457	1774	2.4091230968960224	0.03320518073851793	2.4060787244643747	0.3252423929906286	REACT:R-HSA-983712	Ion channel transport	4.9	amygdala
TRPC3	18	11	457	1774	2.4091230968960224	0.03320518073851793	2.4060787244643747	0.3252423929906286	REACT:R-HSA-983712	Ion channel transport	5.3	angular gyrus
TRPC3	18	11	457	1774	2.4091230968960224	0.03320518073851793	2.4060787244643747	0.3252423929906286	REACT:R-HSA-983712	Ion channel transport	3.3	angular gyrus (white matter)
TRPC3	18	11	457	1774	2.4091230968960224	0.03320518073851793	2.4060787244643747	0.3252423929906286	REACT:R-HSA-983712	Ion channel transport	3.2	anterior cingulate cortex, supragenual-dorsal
TRPC3	18	11	457	1774	2.4091230968960224	0.03320518073851793	2.4060787244643747	0.3252423929906286	REACT:R-HSA-983712	Ion channel transport	2.1	anterior cingulate cortex, supragenual-ventral
TRPC3	18	11	457	1774	2.4091230968960224	0.03320518073851793	2.4060787244643747	0.3252423929906286	REACT:R-HSA-983712	Ion channel transport	5.7	anterior cochlear nucleus, ventral
TRPC3	18	11	457	1774	2.4091230968960224	0.03320518073851793	2.4060787244643747	0.3252423929906286	REACT:R-HSA-983712	Ion channel transport	3.0	anterior funiculus (white matter)
TRPC3	18	11	457	1774	2.4091230968960224	0.03320518073851793	2.4060787244643747	0.3252423929906286	REACT:R-HSA-983712	Ion channel transport	3.7	anterior insular cortex, dorsal
TRPC3	18	11	457	1774	2.4091230968960224	0.03320518073851793	2.4060787244643747	0.3252423929906286	REACT:R-HSA-983712	Ion channel transport	3.7	anterior insular cortex, ventral
TRPC3	18	11	457	1774	2.4091230968960224	0.03320518073851793	2.4060787244643747	0.3252423929906286	REACT:R-HSA-983712	Ion channel transport	6.1	anterior thalamic nucleus, ventral
TRPC3	18	11	457	1774	2.4091230968960224	0.03320518073851793	2.4060787244643747	0.3252423929906286	REACT:R-HSA-983712	Ion channel transport	7.2	arcuate nucleus
TRPC3	18	11	457	1774	2.4091230968960224	0.03320518073851793	2.4060787244643747	0.3252423929906286	REACT:R-HSA-983712	Ion channel transport	6.7	area parastriata, inferior
TRPC3	18	11	457	1774	2.4091230968960224	0.03320518073851793	2.4060787244643747	0.3252423929906286	REACT:R-HSA-983712	Ion channel transport	5.0	area parastriata, parietal
TRPC3	18	11	457	1774	2.4091230968960224	0.03320518073851793	2.4060787244643747	0.3252423929906286	REACT:R-HSA-983712	Ion channel transport	4.6	area parastriata, superior
TRPC3	18	11	457	1774	2.4091230968960224	0.03320518073851793	2.4060787244643747	0.3252423929906286	REACT:R-HSA-983712	Ion channel transport	4.3	area parastriata, temporal
TRPC3	18	11	457	1774	2.4091230968960224	0.03320518073851793	2.4060787244643747	0.3252423929906286	REACT:R-HSA-983712	Ion channel transport	2.7	area postrema
TRPC3	18	11	457	1774	2.4091230968960224	0.03320518073851793	2.4060787244643747	0.3252423929906286	REACT:R-HSA-983712	Ion channel transport	11.7	area striata
TRPC3	18	11	457	1774	2.4091230968960224	0.03320518073851793	2.4060787244643747	0.3252423929906286	REACT:R-HSA-983712	Ion channel transport	4.6	area striata (white matter)
TRPC3	18	11	457	1774	2.4091230968960224	0.03320518073851793	2.4060787244643747	0.3252423929906286	REACT:R-HSA-983712	Ion channel transport	3.7	basal amygdala
TRPC3	18	11	457	1774	2.4091230968960224	0.03320518073851793	2.4060787244643747	0.3252423929906286	REACT:R-HSA-983712	Ion channel transport	6.3	caudate nucleus
TRPC3	18	11	457	1774	2.4091230968960224	0.03320518073851793	2.4060787244643747	0.3252423929906286	REACT:R-HSA-983712	Ion channel transport	5.9	central amygdala
TRPC3	18	11	457	1774	2.4091230968960224	0.03320518073851793	2.4060787244643747	0.3252423929906286	REACT:R-HSA-983712	Ion channel transport	9.7	centromedial thalamic nucleus
TRPC3	18	11	457	1774	2.4091230968960224	0.03320518073851793	2.4060787244643747	0.3252423929906286	REACT:R-HSA-983712	Ion channel transport	13.7	cerebellar cortex
TRPC3	18	11	457	1774	2.4091230968960224	0.03320518073851793	2.4060787244643747	0.3252423929906286	REACT:R-HSA-983712	Ion channel transport	6.3	cerebellar nuclei
TRPC3	18	11	457	1774	2.4091230968960224	0.03320518073851793	2.4060787244643747	0.3252423929906286	REACT:R-HSA-983712	Ion channel transport	3.1	cerebellar white matter
TRPC3	18	11	457	1774	2.4091230968960224	0.03320518073851793	2.4060787244643747	0.3252423929906286	REACT:R-HSA-983712	Ion channel transport	3.9	cervical spinal cord, central gray
TRPC3	18	11	457	1774	2.4091230968960224	0.03320518073851793	2.4060787244643747	0.3252423929906286	REACT:R-HSA-983712	Ion channel transport	5.0	cervical spinal cord, dorsal horn
TRPC3	18	11	457	1774	2.4091230968960224	0.03320518073851793	2.4060787244643747	0.3252423929906286	REACT:R-HSA-983712	Ion channel transport	2.9	cervical spinal cord, ventral horn
TRPC3	18	11	457	1774	2.4091230968960224	0.03320518073851793	2.4060787244643747	0.3252423929906286	REACT:R-HSA-983712	Ion channel transport	1.1	choroid plexus
TRPC3	18	11	457	1774	2.4091230968960224	0.03320518073851793	2.4060787244643747	0.3252423929906286	REACT:R-HSA-983712	Ion channel transport	2.9	claustrum
TRPC3	18	11	457	1774	2.4091230968960224	0.03320518073851793	2.4060787244643747	0.3252423929906286	REACT:R-HSA-983712	Ion channel transport	1.7	corpus callosum, genu (white matter)
TRPC3	18	11	457	1774	2.4091230968960224	0.03320518073851793	2.4060787244643747	0.3252423929906286	REACT:R-HSA-983712	Ion channel transport	2.2	corpus callosum, splenium (white matter)
TRPC3	18	11	457	1774	2.4091230968960224	0.03320518073851793	2.4060787244643747	0.3252423929906286	REACT:R-HSA-983712	Ion channel transport	3.5	corticomedial amygdala
TRPC3	18	11	457	1774	2.4091230968960224	0.03320518073851793	2.4060787244643747	0.3252423929906286	REACT:R-HSA-983712	Ion channel transport	6.9	cuneiform nucleus
TRPC3	18	11	457	1774	2.4091230968960224	0.03320518073851793	2.4060787244643747	0.3252423929906286	REACT:R-HSA-983712	Ion channel transport	2.1	dentate gyrus
TRPC3	18	11	457	1774	2.4091230968960224	0.03320518073851793	2.4060787244643747	0.3252423929906286	REACT:R-HSA-983712	Ion channel transport	4.5	dorsal cochlear nucleus
TRPC3	18	11	457	1774	2.4091230968960224	0.03320518073851793	2.4060787244643747	0.3252423929906286	REACT:R-HSA-983712	Ion channel transport	2.0	dorsal funiculus (white matter)
TRPC3	18	11	457	1774	2.4091230968960224	0.03320518073851793	2.4060787244643747	0.3252423929906286	REACT:R-HSA-983712	Ion channel transport	10.3	dorsal medullary reticular nucleus
TRPC3	18	11	457	1774	2.4091230968960224	0.03320518073851793	2.4060787244643747	0.3252423929906286	REACT:R-HSA-983712	Ion channel transport	4.8	dorsal motor vagal complex
TRPC3	18	11	457	1774	2.4091230968960224	0.03320518073851793	2.4060787244643747	0.3252423929906286	REACT:R-HSA-983712	Ion channel transport	4.7	dorsal raphe nucleus
TRPC3	18	11	457	1774	2.4091230968960224	0.03320518073851793	2.4060787244643747	0.3252423929906286	REACT:R-HSA-983712	Ion channel transport	4.5	dorsal tegmental nucleus
TRPC3	18	11	457	1774	2.4091230968960224	0.03320518073851793	2.4060787244643747	0.3252423929906286	REACT:R-HSA-983712	Ion channel transport	5.4	dorsolateral tegmental area
TRPC3	18	11	457	1774	2.4091230968960224	0.03320518073851793	2.4060787244643747	0.3252423929906286	REACT:R-HSA-983712	Ion channel transport	10.8	dorsomedial nucleus
TRPC3	18	11	457	1774	2.4091230968960224	0.03320518073851793	2.4060787244643747	0.3252423929906286	REACT:R-HSA-983712	Ion channel transport	2.9	entorhinal gyrus
TRPC3	18	11	457	1774	2.4091230968960224	0.03320518073851793	2.4060787244643747	0.3252423929906286	REACT:R-HSA-983712	Ion channel transport	14.5	flocculonodular lobe
TRPC3	18	11	457	1774	2.4091230968960224	0.03320518073851793	2.4060787244643747	0.3252423929906286	REACT:R-HSA-983712	Ion channel transport	3.3	frontal eye field
TRPC3	18	11	457	1774	2.4091230968960224	0.03320518073851793	2.4060787244643747	0.3252423929906286	REACT:R-HSA-983712	Ion channel transport	4.6	frontal operculum
TRPC3	18	11	457	1774	2.4091230968960224	0.03320518073851793	2.4060787244643747	0.3252423929906286	REACT:R-HSA-983712	Ion channel transport	3.2	fusiform gyrus
TRPC3	18	11	457	1774	2.4091230968960224	0.03320518073851793	2.4060787244643747	0.3252423929906286	REACT:R-HSA-983712	Ion channel transport	7.0	gigantocellular reticular nuclei, medullary
TRPC3	18	11	457	1774	2.4091230968960224	0.03320518073851793	2.4060787244643747	0.3252423929906286	REACT:R-HSA-983712	Ion channel transport	7.4	gigantocellular reticular nuclei, pars
TRPC3	18	11	457	1774	2.4091230968960224	0.03320518073851793	2.4060787244643747	0.3252423929906286	REACT:R-HSA-983712	Ion channel transport	3.8	globus pallidus, externus
TRPC3	18	11	457	1774	2.4091230968960224	0.03320518073851793	2.4060787244643747	0.3252423929906286	REACT:R-HSA-983712	Ion channel transport	3.2	globus pallidus, internus
TRPC3	18	11	457	1774	2.4091230968960224	0.03320518073851793	2.4060787244643747	0.3252423929906286	REACT:R-HSA-983712	Ion channel transport	9.4	habenula
TRPC3	18	11	457	1774	2.4091230968960224	0.03320518073851793	2.4060787244643747	0.3252423929906286	REACT:R-HSA-983712	Ion channel transport	2.1	hippocampus
TRPC3	18	11	457	1774	2.4091230968960224	0.03320518073851793	2.4060787244643747	0.3252423929906286	REACT:R-HSA-983712	Ion channel transport	2.4	hippocampus, CA1
TRPC3	18	11	457	1774	2.4091230968960224	0.03320518073851793	2.4060787244643747	0.3252423929906286	REACT:R-HSA-983712	Ion channel transport	2.4	hippocampus, CA2
TRPC3	18	11	457	1774	2.4091230968960224	0.03320518073851793	2.4060787244643747	0.3252423929906286	REACT:R-HSA-983712	Ion channel transport	2.6	hippocampus, CA3
TRPC3	18	11	457	1774	2.4091230968960224	0.03320518073851793	2.4060787244643747	0.3252423929906286	REACT:R-HSA-983712	Ion channel transport	7.8	inferior colliculus
TRPC3	18	11	457	1774	2.4091230968960224	0.03320518073851793	2.4060787244643747	0.3252423929906286	REACT:R-HSA-983712	Ion channel transport	3.0	inferior frontal gyrus, opercular
TRPC3	18	11	457	1774	2.4091230968960224	0.03320518073851793	2.4060787244643747	0.3252423929906286	REACT:R-HSA-983712	Ion channel transport	16.9	inferior olive
TRPC3	18	11	457	1774	2.4091230968960224	0.03320518073851793	2.4060787244643747	0.3252423929906286	REACT:R-HSA-983712	Ion channel transport	3.4	inferior parietal lobule
TRPC3	18	11	457	1774	2.4091230968960224	0.03320518073851793	2.4060787244643747	0.3252423929906286	REACT:R-HSA-983712	Ion channel transport	3.7	inferior temporal gyrus
TRPC3	18	11	457	1774	2.4091230968960224	0.03320518073851793	2.4060787244643747	0.3252423929906286	REACT:R-HSA-983712	Ion channel transport	4.2	intraparietal deep sulcus
TRPC3	18	11	457	1774	2.4091230968960224	0.03320518073851793	2.4060787244643747	0.3252423929906286	REACT:R-HSA-983712	Ion channel transport	3.2	Kolliker-Fuse nucleus
TRPC3	18	11	457	1774	2.4091230968960224	0.03320518073851793	2.4060787244643747	0.3252423929906286	REACT:R-HSA-983712	Ion channel transport	4.8	lateral amygdala
TRPC3	18	11	457	1774	2.4091230968960224	0.03320518073851793	2.4060787244643747	0.3252423929906286	REACT:R-HSA-983712	Ion channel transport	2.6	lateral funiculus (white matter)
TRPC3	18	11	457	1774	2.4091230968960224	0.03320518073851793	2.4060787244643747	0.3252423929906286	REACT:R-HSA-983712	Ion channel transport	6.2	lateral geniculate body
TRPC3	18	11	457	1774	2.4091230968960224	0.03320518073851793	2.4060787244643747	0.3252423929906286	REACT:R-HSA-983712	Ion channel transport	5.7	lateral hypothalamic area
TRPC3	18	11	457	1774	2.4091230968960224	0.03320518073851793	2.4060787244643747	0.3252423929906286	REACT:R-HSA-983712	Ion channel transport	4.1	lateral lemniscal nuclei
TRPC3	18	11	457	1774	2.4091230968960224	0.03320518073851793	2.4060787244643747	0.3252423929906286	REACT:R-HSA-983712	Ion channel transport	13.5	lateral medullary reticular nucleus
TRPC3	18	11	457	1774	2.4091230968960224	0.03320518073851793	2.4060787244643747	0.3252423929906286	REACT:R-HSA-983712	Ion channel transport	4.6	lateral parabrachial nucleus
TRPC3	18	11	457	1774	2.4091230968960224	0.03320518073851793	2.4060787244643747	0.3252423929906286	REACT:R-HSA-983712	Ion channel transport	6.9	lateral thalamic nuclei
TRPC3	18	11	457	1774	2.4091230968960224	0.03320518073851793	2.4060787244643747	0.3252423929906286	REACT:R-HSA-983712	Ion channel transport	4.4	lateral vestibular nucleus
TRPC3	18	11	457	1774	2.4091230968960224	0.03320518073851793	2.4060787244643747	0.3252423929906286	REACT:R-HSA-983712	Ion channel transport	2.6	lingual gyrus
TRPC3	18	11	457	1774	2.4091230968960224	0.03320518073851793	2.4060787244643747	0.3252423929906286	REACT:R-HSA-983712	Ion channel transport	5.2	locus coeruleus
TRPC3	18	11	457	1774	2.4091230968960224	0.03320518073851793	2.4060787244643747	0.3252423929906286	REACT:R-HSA-983712	Ion channel transport	10.2	mammillary body
TRPC3	18	11	457	1774	2.4091230968960224	0.03320518073851793	2.4060787244643747	0.3252423929906286	REACT:R-HSA-983712	Ion channel transport	9.1	medial dorsal thalamic nucleus
TRPC3	18	11	457	1774	2.4091230968960224	0.03320518073851793	2.4060787244643747	0.3252423929906286	REACT:R-HSA-983712	Ion channel transport	9.4	medial geniculate body
TRPC3	18	11	457	1774	2.4091230968960224	0.03320518073851793	2.4060787244643747	0.3252423929906286	REACT:R-HSA-983712	Ion channel transport	4.1	medial olivary nucleus
TRPC3	18	11	457	1774	2.4091230968960224	0.03320518073851793	2.4060787244643747	0.3252423929906286	REACT:R-HSA-983712	Ion channel transport	5.7	medial parabrachial nucleus
TRPC3	18	11	457	1774	2.4091230968960224	0.03320518073851793	2.4060787244643747	0.3252423929906286	REACT:R-HSA-983712	Ion channel transport	3.9	medial periolivary nuclei
TRPC3	18	11	457	1774	2.4091230968960224	0.03320518073851793	2.4060787244643747	0.3252423929906286	REACT:R-HSA-983712	Ion channel transport	6.1	medial vestibular nucleus
TRPC3	18	11	457	1774	2.4091230968960224	0.03320518073851793	2.4060787244643747	0.3252423929906286	REACT:R-HSA-983712	Ion channel transport	3.0	median raphe nucleus
TRPC3	18	11	457	1774	2.4091230968960224	0.03320518073851793	2.4060787244643747	0.3252423929906286	REACT:R-HSA-983712	Ion channel transport	2.7	middle cingulate cortex
TRPC3	18	11	457	1774	2.4091230968960224	0.03320518073851793	2.4060787244643747	0.3252423929906286	REACT:R-HSA-983712	Ion channel transport	3.4	middle temporal gyrus
TRPC3	18	11	457	1774	2.4091230968960224	0.03320518073851793	2.4060787244643747	0.3252423929906286	REACT:R-HSA-983712	Ion channel transport	4.4	motor facial nucleus
TRPC3	18	11	457	1774	2.4091230968960224	0.03320518073851793	2.4060787244643747	0.3252423929906286	REACT:R-HSA-983712	Ion channel transport	6.1	motor hypoglossal nucleus
TRPC3	18	11	457	1774	2.4091230968960224	0.03320518073851793	2.4060787244643747	0.3252423929906286	REACT:R-HSA-983712	Ion channel transport	4.5	motor trigeminal nucleus
TRPC3	18	11	457	1774	2.4091230968960224	0.03320518073851793	2.4060787244643747	0.3252423929906286	REACT:R-HSA-983712	Ion channel transport	3.9	nuclei of the trapezoid body
TRPC3	18	11	457	1774	2.4091230968960224	0.03320518073851793	2.4060787244643747	0.3252423929906286	REACT:R-HSA-983712	Ion channel transport	5.8	nucleus accumbens
TRPC3	18	11	457	1774	2.4091230968960224	0.03320518073851793	2.4060787244643747	0.3252423929906286	REACT:R-HSA-983712	Ion channel transport	18.3	nucleus ambiguus
TRPC3	18	11	457	1774	2.4091230968960224	0.03320518073851793	2.4060787244643747	0.3252423929906286	REACT:R-HSA-983712	Ion channel transport	5.4	nucleus basalis of Meynert
TRPC3	18	11	457	1774	2.4091230968960224	0.03320518073851793	2.4060787244643747	0.3252423929906286	REACT:R-HSA-983712	Ion channel transport	3.5	nucleus cuneatus
TRPC3	18	11	457	1774	2.4091230968960224	0.03320518073851793	2.4060787244643747	0.3252423929906286	REACT:R-HSA-983712	Ion channel transport	2.1	nucleus gracilis
TRPC3	18	11	457	1774	2.4091230968960224	0.03320518073851793	2.4060787244643747	0.3252423929906286	REACT:R-HSA-983712	Ion channel transport	3.8	nucleus of the diagonal band
TRPC3	18	11	457	1774	2.4091230968960224	0.03320518073851793	2.4060787244643747	0.3252423929906286	REACT:R-HSA-983712	Ion channel transport	3.5	nucleus raphe magnus
TRPC3	18	11	457	1774	2.4091230968960224	0.03320518073851793	2.4060787244643747	0.3252423929906286	REACT:R-HSA-983712	Ion channel transport	23.5	nucleus raphe obscurus
TRPC3	18	11	457	1774	2.4091230968960224	0.03320518073851793	2.4060787244643747	0.3252423929906286	REACT:R-HSA-983712	Ion channel transport	3.6	nucleus raphe pallidus
TRPC3	18	11	457	1774	2.4091230968960224	0.03320518073851793	2.4060787244643747	0.3252423929906286	REACT:R-HSA-983712	Ion channel transport	3.6	nucleus reuniens
TRPC3	18	11	457	1774	2.4091230968960224	0.03320518073851793	2.4060787244643747	0.3252423929906286	REACT:R-HSA-983712	Ion channel transport	7.5	nucleus rhomboideus
TRPC3	18	11	457	1774	2.4091230968960224	0.03320518073851793	2.4060787244643747	0.3252423929906286	REACT:R-HSA-983712	Ion channel transport	7.5	nucleus tractus solitarii
TRPC3	18	11	457	1774	2.4091230968960224	0.03320518073851793	2.4060787244643747	0.3252423929906286	REACT:R-HSA-983712	Ion channel transport	8.7	occipital cortex
TRPC3	18	11	457	1774	2.4091230968960224	0.03320518073851793	2.4060787244643747	0.3252423929906286	REACT:R-HSA-983712	Ion channel transport	3.0	occipital cortex (white matter)
TRPC3	18	11	457	1774	2.4091230968960224	0.03320518073851793	2.4060787244643747	0.3252423929906286	REACT:R-HSA-983712	Ion channel transport	3.2	olfactory area
TRPC3	18	11	457	1774	2.4091230968960224	0.03320518073851793	2.4060787244643747	0.3252423929906286	REACT:R-HSA-983712	Ion channel transport	3.0	olfactory tubercle
TRPC3	18	11	457	1774	2.4091230968960224	0.03320518073851793	2.4060787244643747	0.3252423929906286	REACT:R-HSA-983712	Ion channel transport	2.7	orbitofrontal gyrus, anterior
TRPC3	18	11	457	1774	2.4091230968960224	0.03320518073851793	2.4060787244643747	0.3252423929906286	REACT:R-HSA-983712	Ion channel transport	2.7	paracentral lobule, anterior
TRPC3	18	11	457	1774	2.4091230968960224	0.03320518073851793	2.4060787244643747	0.3252423929906286	REACT:R-HSA-983712	Ion channel transport	2.6	paracentral lobule, posterior
TRPC3	18	11	457	1774	2.4091230968960224	0.03320518073851793	2.4060787244643747	0.3252423929906286	REACT:R-HSA-983712	Ion channel transport	2.7	parahippocampal cortex
TRPC3	18	11	457	1774	2.4091230968960224	0.03320518073851793	2.4060787244643747	0.3252423929906286	REACT:R-HSA-983712	Ion channel transport	2.6	parahippocampal cortex (white matter)
TRPC3	18	11	457	1774	2.4091230968960224	0.03320518073851793	2.4060787244643747	0.3252423929906286	REACT:R-HSA-983712	Ion channel transport	6.0	paramedian reticular nucleus
TRPC3	18	11	457	1774	2.4091230968960224	0.03320518073851793	2.4060787244643747	0.3252423929906286	REACT:R-HSA-983712	Ion channel transport	4.2	paraventricular nucleus
TRPC3	18	11	457	1774	2.4091230968960224	0.03320518073851793	2.4060787244643747	0.3252423929906286	REACT:R-HSA-983712	Ion channel transport	2.5	parietal operculum
TRPC3	18	11	457	1774	2.4091230968960224	0.03320518073851793	2.4060787244643747	0.3252423929906286	REACT:R-HSA-983712	Ion channel transport	7.0	parieto-insular cortex
TRPC3	18	11	457	1774	2.4091230968960224	0.03320518073851793	2.4060787244643747	0.3252423929906286	REACT:R-HSA-983712	Ion channel transport	3.5	parieto-occipital transitional area
TRPC3	18	11	457	1774	2.4091230968960224	0.03320518073851793	2.4060787244643747	0.3252423929906286	REACT:R-HSA-983712	Ion channel transport	2.0	parieto-temporal junction (white matter)
TRPC3	18	11	457	1774	2.4091230968960224	0.03320518073851793	2.4060787244643747	0.3252423929906286	REACT:R-HSA-983712	Ion channel transport	4.5	parvicellular reticular nuclei
TRPC3	18	11	457	1774	2.4091230968960224	0.03320518073851793	2.4060787244643747	0.3252423929906286	REACT:R-HSA-983712	Ion channel transport	5.8	parvicellular reticular nuclei, medullary
TRPC3	18	11	457	1774	2.4091230968960224	0.03320518073851793	2.4060787244643747	0.3252423929906286	REACT:R-HSA-983712	Ion channel transport	6.2	pedunculopontine tegmental nucleus
TRPC3	18	11	457	1774	2.4091230968960224	0.03320518073851793	2.4060787244643747	0.3252423929906286	REACT:R-HSA-983712	Ion channel transport	4.4	periaquaductal grey, anterior
TRPC3	18	11	457	1774	2.4091230968960224	0.03320518073851793	2.4060787244643747	0.3252423929906286	REACT:R-HSA-983712	Ion channel transport	6.0	periaquaductal grey, dorsal
TRPC3	18	11	457	1774	2.4091230968960224	0.03320518073851793	2.4060787244643747	0.3252423929906286	REACT:R-HSA-983712	Ion channel transport	5.3	periaquaductal grey, lateral
TRPC3	18	11	457	1774	2.4091230968960224	0.03320518073851793	2.4060787244643747	0.3252423929906286	REACT:R-HSA-983712	Ion channel transport	3.0	perirhinal gyrus
TRPC3	18	11	457	1774	2.4091230968960224	0.03320518073851793	2.4060787244643747	0.3252423929906286	REACT:R-HSA-983712	Ion channel transport	5.5	peritrigeminal nucleus
TRPC3	18	11	457	1774	2.4091230968960224	0.03320518073851793	2.4060787244643747	0.3252423929906286	REACT:R-HSA-983712	Ion channel transport	19.4	piriform cortex
TRPC3	18	11	457	1774	2.4091230968960224	0.03320518073851793	2.4060787244643747	0.3252423929906286	REACT:R-HSA-983712	Ion channel transport	4.5	pontine nuclei
TRPC3	18	11	457	1774	2.4091230968960224	0.03320518073851793	2.4060787244643747	0.3252423929906286	REACT:R-HSA-983712	Ion channel transport	7.7	pontine raphe nucleus
TRPC3	18	11	457	1774	2.4091230968960224	0.03320518073851793	2.4060787244643747	0.3252423929906286	REACT:R-HSA-983712	Ion channel transport	2.4	postcentral gyrus
TRPC3	18	11	457	1774	2.4091230968960224	0.03320518073851793	2.4060787244643747	0.3252423929906286	REACT:R-HSA-983712	Ion channel transport	3.1	postcentral gyrus, dorsal
TRPC3	18	11	457	1774	2.4091230968960224	0.03320518073851793	2.4060787244643747	0.3252423929906286	REACT:R-HSA-983712	Ion channel transport	5.8	postcentral gyrus, middle
TRPC3	18	11	457	1774	2.4091230968960224	0.03320518073851793	2.4060787244643747	0.3252423929906286	REACT:R-HSA-983712	Ion channel transport	4.4	postcentral gyrus, ventral
TRPC3	18	11	457	1774	2.4091230968960224	0.03320518073851793	2.4060787244643747	0.3252423929906286	REACT:R-HSA-983712	Ion channel transport	1.9	posterior cingulate cortex
TRPC3	18	11	457	1774	2.4091230968960224	0.03320518073851793	2.4060787244643747	0.3252423929906286	REACT:R-HSA-983712	Ion channel transport	3.0	posterior cingulate cortex, dorsal
TRPC3	18	11	457	1774	2.4091230968960224	0.03320518073851793	2.4060787244643747	0.3252423929906286	REACT:R-HSA-983712	Ion channel transport	3.4	posterior cingulate cortex, ventral
TRPC3	18	11	457	1774	2.4091230968960224	0.03320518073851793	2.4060787244643747	0.3252423929906286	REACT:R-HSA-983712	Ion channel transport	4.2	posterior insular cortex
TRPC3	18	11	457	1774	2.4091230968960224	0.03320518073851793	2.4060787244643747	0.3252423929906286	REACT:R-HSA-983712	Ion channel transport	5.4	posterior thalamic nucleus
TRPC3	18	11	457	1774	2.4091230968960224	0.03320518073851793	2.4060787244643747	0.3252423929906286	REACT:R-HSA-983712	Ion channel transport	5.2	posteroventral cochlear nucleus
TRPC3	18	11	457	1774	2.4091230968960224	0.03320518073851793	2.4060787244643747	0.3252423929906286	REACT:R-HSA-983712	Ion channel transport	3.4	precentral gyrus
TRPC3	18	11	457	1774	2.4091230968960224	0.03320518073851793	2.4060787244643747	0.3252423929906286	REACT:R-HSA-983712	Ion channel transport	3.5	precentral gyrus, dorsal
TRPC3	18	11	457	1774	2.4091230968960224	0.03320518073851793	2.4060787244643747	0.3252423929906286	REACT:R-HSA-983712	Ion channel transport	4.1	precentral gyrus, middle
TRPC3	18	11	457	1774	2.4091230968960224	0.03320518073851793	2.4060787244643747	0.3252423929906286	REACT:R-HSA-983712	Ion channel transport	2.6	precentral gyrus, ventral
TRPC3	18	11	457	1774	2.4091230968960224	0.03320518073851793	2.4060787244643747	0.3252423929906286	REACT:R-HSA-983712	Ion channel transport	4.0	precuneus
TRPC3	18	11	457	1774	2.4091230968960224	0.03320518073851793	2.4060787244643747	0.3252423929906286	REACT:R-HSA-983712	Ion channel transport	3.2	premotor cortex, dorsal
TRPC3	18	11	457	1774	2.4091230968960224	0.03320518073851793	2.4060787244643747	0.3252423929906286	REACT:R-HSA-983712	Ion channel transport	4.3	premotor cortex, ventral
TRPC3	18	11	457	1774	2.4091230968960224	0.03320518073851793	2.4060787244643747	0.3252423929906286	REACT:R-HSA-983712	Ion channel transport	7.0	preoptic area
TRPC3	18	11	457	1774	2.4091230968960224	0.03320518073851793	2.4060787244643747	0.3252423929906286	REACT:R-HSA-983712	Ion channel transport	6.6	prepositus hypoglossal nucleus
TRPC3	18	11	457	1774	2.4091230968960224	0.03320518073851793	2.4060787244643747	0.3252423929906286	REACT:R-HSA-983712	Ion channel transport	10.2	pretectal area
TRPC3	18	11	457	1774	2.4091230968960224	0.03320518073851793	2.4060787244643747	0.3252423929906286	REACT:R-HSA-983712	Ion channel transport	4.1	principal sensory trigeminal nucleus
TRPC3	18	11	457	1774	2.4091230968960224	0.03320518073851793	2.4060787244643747	0.3252423929906286	REACT:R-HSA-983712	Ion channel transport	11.4	pulvinar
TRPC3	18	11	457	1774	2.4091230968960224	0.03320518073851793	2.4060787244643747	0.3252423929906286	REACT:R-HSA-983712	Ion channel transport	10.5	putamen
TRPC3	18	11	457	1774	2.4091230968960224	0.03320518073851793	2.4060787244643747	0.3252423929906286	REACT:R-HSA-983712	Ion channel transport	5.7	red nucleus
TRPC3	18	11	457	1774	2.4091230968960224	0.03320518073851793	2.4060787244643747	0.3252423929906286	REACT:R-HSA-983712	Ion channel transport	4.0	reticular pontine nucleus, caudal
TRPC3	18	11	457	1774	2.4091230968960224	0.03320518073851793	2.4060787244643747	0.3252423929906286	REACT:R-HSA-983712	Ion channel transport	4.0	reticular pontine nucleus, oral
TRPC3	18	11	457	1774	2.4091230968960224	0.03320518073851793	2.4060787244643747	0.3252423929906286	REACT:R-HSA-983712	Ion channel transport	4.3	reticulotegmental nucleus
TRPC3	18	11	457	1774	2.4091230968960224	0.03320518073851793	2.4060787244643747	0.3252423929906286	REACT:R-HSA-983712	Ion channel transport	2.6	retrosplenial cortex
TRPC3	18	11	457	1774	2.4091230968960224	0.03320518073851793	2.4060787244643747	0.3252423929906286	REACT:R-HSA-983712	Ion channel transport	3.5	septal nuclei
TRPC3	18	11	457	1774	2.4091230968960224	0.03320518073851793	2.4060787244643747	0.3252423929906286	REACT:R-HSA-983712	Ion channel transport	2.6	somatomor cortex, precentral gyrus (white matter)
TRPC3	18	11	457	1774	2.4091230968960224	0.03320518073851793	2.4060787244643747	0.3252423929906286	REACT:R-HSA-983712	Ion channel transport	2.7	somatosensory cortex, postcentral gyrus, ventral (white matter)
TRPC3	18	11	457	1774	2.4091230968960224	0.03320518073851793	2.4060787244643747	0.3252423929906286	REACT:R-HSA-983712	Ion channel transport	3.1	spinal trigeminal nucleus, caudal
TRPC3	18	11	457	1774	2.4091230968960224	0.03320518073851793	2.4060787244643747	0.3252423929906286	REACT:R-HSA-983712	Ion channel transport	6.2	spinal trigeminal nucleus, interpolar
TRPC3	18	11	457	1774	2.4091230968960224	0.03320518073851793	2.4060787244643747	0.3252423929906286	REACT:R-HSA-983712	Ion channel transport	6.7	spinal trigeminal nucleus, oral
TRPC3	18	11	457	1774	2.4091230968960224	0.03320518073851793	2.4060787244643747	0.3252423929906286	REACT:R-HSA-983712	Ion channel transport	4.9	spinal vestibular nucleus
TRPC3	18	11	457	1774	2.4091230968960224	0.03320518073851793	2.4060787244643747	0.3252423929906286	REACT:R-HSA-983712	Ion channel transport	4.2	stria terminalis, bed nucleus
TRPC3	18	11	457	1774	2.4091230968960224	0.03320518073851793	2.4060787244643747	0.3252423929906286	REACT:R-HSA-983712	Ion channel transport	3.2	subcentral gyrus, S2
TRPC3	18	11	457	1774	2.4091230968960224	0.03320518073851793	2.4060787244643747	0.3252423929906286	REACT:R-HSA-983712	Ion channel transport	5.1	subcoeruleus area
TRPC3	18	11	457	1774	2.4091230968960224	0.03320518073851793	2.4060787244643747	0.3252423929906286	REACT:R-HSA-983712	Ion channel transport	2.5	subiculum
TRPC3	18	11	457	1774	2.4091230968960224	0.03320518073851793	2.4060787244643747	0.3252423929906286	REACT:R-HSA-983712	Ion channel transport	4.8	substantia nigra
TRPC3	18	11	457	1774	2.4091230968960224	0.03320518073851793	2.4060787244643747	0.3252423929906286	REACT:R-HSA-983712	Ion channel transport	5.9	subthalamic nucleus
TRPC3	18	11	457	1774	2.4091230968960224	0.03320518073851793	2.4060787244643747	0.3252423929906286	REACT:R-HSA-983712	Ion channel transport	9.8	superior colliculus
TRPC3	18	11	457	1774	2.4091230968960224	0.03320518073851793	2.4060787244643747	0.3252423929906286	REACT:R-HSA-983712	Ion channel transport	4.7	superior olive
TRPC3	18	11	457	1774	2.4091230968960224	0.03320518073851793	2.4060787244643747	0.3252423929906286	REACT:R-HSA-983712	Ion channel transport	4.2	superior parietal lobule
TRPC3	18	11	457	1774	2.4091230968960224	0.03320518073851793	2.4060787244643747	0.3252423929906286	REACT:R-HSA-983712	Ion channel transport	3.4	superior temporal gyrus
TRPC3	18	11	457	1774	2.4091230968960224	0.03320518073851793	2.4060787244643747	0.3252423929906286	REACT:R-HSA-983712	Ion channel transport	4.6	superior vestibular nucleus
TRPC3	18	11	457	1774	2.4091230968960224	0.03320518073851793	2.4060787244643747	0.3252423929906286	REACT:R-HSA-983712	Ion channel transport	4.0	supplementary motor cortex
TRPC3	18	11	457	1774	2.4091230968960224	0.03320518073851793	2.4060787244643747	0.3252423929906286	REACT:R-HSA-983712	Ion channel transport	4.4	supramarginal gyrus
TRPC3	18	11	457	1774	2.4091230968960224	0.03320518073851793	2.4060787244643747	0.3252423929906286	REACT:R-HSA-983712	Ion channel transport	4.2	supraoptic nucleus
TRPC3	18	11	457	1774	2.4091230968960224	0.03320518073851793	2.4060787244643747	0.3252423929906286	REACT:R-HSA-983712	Ion channel transport	2.6	temporal pole
TRPC3	18	11	457	1774	2.4091230968960224	0.03320518073851793	2.4060787244643747	0.3252423929906286	REACT:R-HSA-983712	Ion channel transport	2.3	temporal white matter
TRPC3	18	11	457	1774	2.4091230968960224	0.03320518073851793	2.4060787244643747	0.3252423929906286	REACT:R-HSA-983712	Ion channel transport	4.0	temporo-insular cortex, parainsular gyrus
TRPC3	18	11	457	1774	2.4091230968960224	0.03320518073851793	2.4060787244643747	0.3252423929906286	REACT:R-HSA-983712	Ion channel transport	15.1	temporo-occipital transitional zone
TRPC3	18	11	457	1774	2.4091230968960224	0.03320518073851793	2.4060787244643747	0.3252423929906286	REACT:R-HSA-983712	Ion channel transport	7.5	transversal temporal gyrus, anterior
TRPC3	18	11	457	1774	2.4091230968960224	0.03320518073851793	2.4060787244643747	0.3252423929906286	REACT:R-HSA-983712	Ion channel transport	7.3	transversal temporal gyrus, posterior
TRPC3	18	11	457	1774	2.4091230968960224	0.03320518073851793	2.4060787244643747	0.3252423929906286	REACT:R-HSA-983712	Ion channel transport	15.4	ventral medullary reticular nucleus
TRPC3	18	11	457	1774	2.4091230968960224	0.03320518073851793	2.4060787244643747	0.3252423929906286	REACT:R-HSA-983712	Ion channel transport	4.6	ventral periolivary nuclei
TRPC3	18	11	457	1774	2.4091230968960224	0.03320518073851793	2.4060787244643747	0.3252423929906286	REACT:R-HSA-983712	Ion channel transport	7.2	ventral posterolateral thalamic nucleus
TRPC3	18	11	457	1774	2.4091230968960224	0.03320518073851793	2.4060787244643747	0.3252423929906286	REACT:R-HSA-983712	Ion channel transport	10.3	ventral posteromedial thalamic nucleus
TRPC3	18	11	457	1774	2.4091230968960224	0.03320518073851793	2.4060787244643747	0.3252423929906286	REACT:R-HSA-983712	Ion channel transport	6.2	ventral tegmental area
TRPC3	18	11	457	1774	2.4091230968960224	0.03320518073851793	2.4060787244643747	0.3252423929906286	REACT:R-HSA-983712	Ion channel transport	9.8	ventral thalamic nuclei
TRPC3	18	11	457	1774	2.4091230968960224	0.03320518073851793	2.4060787244643747	0.3252423929906286	REACT:R-HSA-983712	Ion channel transport	12.7	ventrolateral medulla, A1-C1 cell groups
TRPC3	18	11	457	1774	2.4091230968960224	0.03320518073851793	2.4060787244643747	0.3252423929906286	REACT:R-HSA-983712	Ion channel transport	3.9	ventrolateral tegmental area, A5 NE cell group
TRPC3	18	11	457	1774	2.4091230968960224	0.03320518073851793	2.4060787244643747	0.3252423929906286	REACT:R-HSA-983712	Ion channel transport	4.8	ventromedial nucleus
TRPC3	18	11	457	1774	2.4091230968960224	0.03320518073851793	2.4060787244643747	0.3252423929906286	REACT:R-HSA-983712	Ion channel transport	14.3	vermis
TRPC3	18	11	457	1774	2.4091230968960224	0.03320518073851793	2.4060787244643747	0.3252423929906286	REACT:R-HSA-983712	Ion channel transport	5.1	zona incerta
TRPC3	18	11	457	1774	2.4091230968960224	0.03320518073851793	2.4060787244643747	0.3252423929906286	REACT:R-HSA-373752	Netrin-1 signaling	4.9	amygdala
TRPC3	18	11	457	1774	2.4091230968960224	0.03320518073851793	2.4060787244643747	0.3252423929906286	REACT:R-HSA-373752	Netrin-1 signaling	5.3	angular gyrus
TRPC3	18	11	457	1774	2.4091230968960224	0.03320518073851793	2.4060787244643747	0.3252423929906286	REACT:R-HSA-373752	Netrin-1 signaling	3.3	angular gyrus (white matter)
TRPC3	18	11	457	1774	2.4091230968960224	0.03320518073851793	2.4060787244643747	0.3252423929906286	REACT:R-HSA-373752	Netrin-1 signaling	3.2	anterior cingulate cortex, supragenual-dorsal
TRPC3	18	11	457	1774	2.4091230968960224	0.03320518073851793	2.4060787244643747	0.3252423929906286	REACT:R-HSA-373752	Netrin-1 signaling	2.1	anterior cingulate cortex, supragenual-ventral
TRPC3	18	11	457	1774	2.4091230968960224	0.03320518073851793	2.4060787244643747	0.3252423929906286	REACT:R-HSA-373752	Netrin-1 signaling	5.7	anterior cochlear nucleus, ventral
TRPC3	18	11	457	1774	2.4091230968960224	0.03320518073851793	2.4060787244643747	0.3252423929906286	REACT:R-HSA-373752	Netrin-1 signaling	3.0	anterior funiculus (white matter)
TRPC3	18	11	457	1774	2.4091230968960224	0.03320518073851793	2.4060787244643747	0.3252423929906286	REACT:R-HSA-373752	Netrin-1 signaling	3.7	anterior insular cortex, dorsal
TRPC3	18	11	457	1774	2.4091230968960224	0.03320518073851793	2.4060787244643747	0.3252423929906286	REACT:R-HSA-373752	Netrin-1 signaling	3.7	anterior insular cortex, ventral
TRPC3	18	11	457	1774	2.4091230968960224	0.03320518073851793	2.4060787244643747	0.3252423929906286	REACT:R-HSA-373752	Netrin-1 signaling	6.1	anterior thalamic nucleus, ventral
TRPC3	18	11	457	1774	2.4091230968960224	0.03320518073851793	2.4060787244643747	0.3252423929906286	REACT:R-HSA-373752	Netrin-1 signaling	7.2	arcuate nucleus
TRPC3	18	11	457	1774	2.4091230968960224	0.03320518073851793	2.4060787244643747	0.3252423929906286	REACT:R-HSA-373752	Netrin-1 signaling	6.7	area parastriata, inferior
TRPC3	18	11	457	1774	2.4091230968960224	0.03320518073851793	2.4060787244643747	0.3252423929906286	REACT:R-HSA-373752	Netrin-1 signaling	5.0	area parastriata, parietal
TRPC3	18	11	457	1774	2.4091230968960224	0.03320518073851793	2.4060787244643747	0.3252423929906286	REACT:R-HSA-373752	Netrin-1 signaling	4.6	area parastriata, superior
TRPC3	18	11	457	1774	2.4091230968960224	0.03320518073851793	2.4060787244643747	0.3252423929906286	REACT:R-HSA-373752	Netrin-1 signaling	4.3	area parastriata, temporal
TRPC3	18	11	457	1774	2.4091230968960224	0.03320518073851793	2.4060787244643747	0.3252423929906286	REACT:R-HSA-373752	Netrin-1 signaling	2.7	area postrema
TRPC3	18	11	457	1774	2.4091230968960224	0.03320518073851793	2.4060787244643747	0.3252423929906286	REACT:R-HSA-373752	Netrin-1 signaling	11.7	area striata
TRPC3	18	11	457	1774	2.4091230968960224	0.03320518073851793	2.4060787244643747	0.3252423929906286	REACT:R-HSA-373752	Netrin-1 signaling	4.6	area striata (white matter)
TRPC3	18	11	457	1774	2.4091230968960224	0.03320518073851793	2.4060787244643747	0.3252423929906286	REACT:R-HSA-373752	Netrin-1 signaling	3.7	basal amygdala
TRPC3	18	11	457	1774	2.4091230968960224	0.03320518073851793	2.4060787244643747	0.3252423929906286	REACT:R-HSA-373752	Netrin-1 signaling	6.3	caudate nucleus
TRPC3	18	11	457	1774	2.4091230968960224	0.03320518073851793	2.4060787244643747	0.3252423929906286	REACT:R-HSA-373752	Netrin-1 signaling	5.9	central amygdala
TRPC3	18	11	457	1774	2.4091230968960224	0.03320518073851793	2.4060787244643747	0.3252423929906286	REACT:R-HSA-373752	Netrin-1 signaling	9.7	centromedial thalamic nucleus
TRPC3	18	11	457	1774	2.4091230968960224	0.03320518073851793	2.4060787244643747	0.3252423929906286	REACT:R-HSA-373752	Netrin-1 signaling	13.7	cerebellar cortex
TRPC3	18	11	457	1774	2.4091230968960224	0.03320518073851793	2.4060787244643747	0.3252423929906286	REACT:R-HSA-373752	Netrin-1 signaling	6.3	cerebellar nuclei
TRPC3	18	11	457	1774	2.4091230968960224	0.03320518073851793	2.4060787244643747	0.3252423929906286	REACT:R-HSA-373752	Netrin-1 signaling	3.1	cerebellar white matter
TRPC3	18	11	457	1774	2.4091230968960224	0.03320518073851793	2.4060787244643747	0.3252423929906286	REACT:R-HSA-373752	Netrin-1 signaling	3.9	cervical spinal cord, central gray
TRPC3	18	11	457	1774	2.4091230968960224	0.03320518073851793	2.4060787244643747	0.3252423929906286	REACT:R-HSA-373752	Netrin-1 signaling	5.0	cervical spinal cord, dorsal horn
TRPC3	18	11	457	1774	2.4091230968960224	0.03320518073851793	2.4060787244643747	0.3252423929906286	REACT:R-HSA-373752	Netrin-1 signaling	2.9	cervical spinal cord, ventral horn
TRPC3	18	11	457	1774	2.4091230968960224	0.03320518073851793	2.4060787244643747	0.3252423929906286	REACT:R-HSA-373752	Netrin-1 signaling	1.1	choroid plexus
TRPC3	18	11	457	1774	2.4091230968960224	0.03320518073851793	2.4060787244643747	0.3252423929906286	REACT:R-HSA-373752	Netrin-1 signaling	2.9	claustrum
TRPC3	18	11	457	1774	2.4091230968960224	0.03320518073851793	2.4060787244643747	0.3252423929906286	REACT:R-HSA-373752	Netrin-1 signaling	1.7	corpus callosum, genu (white matter)
TRPC3	18	11	457	1774	2.4091230968960224	0.03320518073851793	2.4060787244643747	0.3252423929906286	REACT:R-HSA-373752	Netrin-1 signaling	2.2	corpus callosum, splenium (white matter)
TRPC3	18	11	457	1774	2.4091230968960224	0.03320518073851793	2.4060787244643747	0.3252423929906286	REACT:R-HSA-373752	Netrin-1 signaling	3.5	corticomedial amygdala
TRPC3	18	11	457	1774	2.4091230968960224	0.03320518073851793	2.4060787244643747	0.3252423929906286	REACT:R-HSA-373752	Netrin-1 signaling	6.9	cuneiform nucleus
TRPC3	18	11	457	1774	2.4091230968960224	0.03320518073851793	2.4060787244643747	0.3252423929906286	REACT:R-HSA-373752	Netrin-1 signaling	2.1	dentate gyrus
TRPC3	18	11	457	1774	2.4091230968960224	0.03320518073851793	2.4060787244643747	0.3252423929906286	REACT:R-HSA-373752	Netrin-1 signaling	4.5	dorsal cochlear nucleus
TRPC3	18	11	457	1774	2.4091230968960224	0.03320518073851793	2.4060787244643747	0.3252423929906286	REACT:R-HSA-373752	Netrin-1 signaling	2.0	dorsal funiculus (white matter)
TRPC3	18	11	457	1774	2.4091230968960224	0.03320518073851793	2.4060787244643747	0.3252423929906286	REACT:R-HSA-373752	Netrin-1 signaling	10.3	dorsal medullary reticular nucleus
TRPC3	18	11	457	1774	2.4091230968960224	0.03320518073851793	2.4060787244643747	0.3252423929906286	REACT:R-HSA-373752	Netrin-1 signaling	4.8	dorsal motor vagal complex
TRPC3	18	11	457	1774	2.4091230968960224	0.03320518073851793	2.4060787244643747	0.3252423929906286	REACT:R-HSA-373752	Netrin-1 signaling	4.7	dorsal raphe nucleus
TRPC3	18	11	457	1774	2.4091230968960224	0.03320518073851793	2.4060787244643747	0.3252423929906286	REACT:R-HSA-373752	Netrin-1 signaling	4.5	dorsal tegmental nucleus
TRPC3	18	11	457	1774	2.4091230968960224	0.03320518073851793	2.4060787244643747	0.3252423929906286	REACT:R-HSA-373752	Netrin-1 signaling	5.4	dorsolateral tegmental area
TRPC3	18	11	457	1774	2.4091230968960224	0.03320518073851793	2.4060787244643747	0.3252423929906286	REACT:R-HSA-373752	Netrin-1 signaling	10.8	dorsomedial nucleus
TRPC3	18	11	457	1774	2.4091230968960224	0.03320518073851793	2.4060787244643747	0.3252423929906286	REACT:R-HSA-373752	Netrin-1 signaling	2.9	entorhinal gyrus
TRPC3	18	11	457	1774	2.4091230968960224	0.03320518073851793	2.4060787244643747	0.3252423929906286	REACT:R-HSA-373752	Netrin-1 signaling	14.5	flocculonodular lobe
TRPC3	18	11	457	1774	2.4091230968960224	0.03320518073851793	2.4060787244643747	0.3252423929906286	REACT:R-HSA-373752	Netrin-1 signaling	3.3	frontal eye field
TRPC3	18	11	457	1774	2.4091230968960224	0.03320518073851793	2.4060787244643747	0.3252423929906286	REACT:R-HSA-373752	Netrin-1 signaling	4.6	frontal operculum
TRPC3	18	11	457	1774	2.4091230968960224	0.03320518073851793	2.4060787244643747	0.3252423929906286	REACT:R-HSA-373752	Netrin-1 signaling	3.2	fusiform gyrus
TRPC3	18	11	457	1774	2.4091230968960224	0.03320518073851793	2.4060787244643747	0.3252423929906286	REACT:R-HSA-373752	Netrin-1 signaling	7.0	gigantocellular reticular nuclei, medullary
TRPC3	18	11	457	1774	2.4091230968960224	0.03320518073851793	2.4060787244643747	0.3252423929906286	REACT:R-HSA-373752	Netrin-1 signaling	7.4	gigantocellular reticular nuclei, pars
TRPC3	18	11	457	1774	2.4091230968960224	0.03320518073851793	2.4060787244643747	0.3252423929906286	REACT:R-HSA-373752	Netrin-1 signaling	3.8	globus pallidus, externus
TRPC3	18	11	457	1774	2.4091230968960224	0.03320518073851793	2.4060787244643747	0.3252423929906286	REACT:R-HSA-373752	Netrin-1 signaling	3.2	globus pallidus, internus
TRPC3	18	11	457	1774	2.4091230968960224	0.03320518073851793	2.4060787244643747	0.3252423929906286	REACT:R-HSA-373752	Netrin-1 signaling	9.4	habenula
TRPC3	18	11	457	1774	2.4091230968960224	0.03320518073851793	2.4060787244643747	0.3252423929906286	REACT:R-HSA-373752	Netrin-1 signaling	2.1	hippocampus
TRPC3	18	11	457	1774	2.4091230968960224	0.03320518073851793	2.4060787244643747	0.3252423929906286	REACT:R-HSA-373752	Netrin-1 signaling	2.4	hippocampus, CA1
TRPC3	18	11	457	1774	2.4091230968960224	0.03320518073851793	2.4060787244643747	0.3252423929906286	REACT:R-HSA-373752	Netrin-1 signaling	2.4	hippocampus, CA2
TRPC3	18	11	457	1774	2.4091230968960224	0.03320518073851793	2.4060787244643747	0.3252423929906286	REACT:R-HSA-373752	Netrin-1 signaling	2.6	hippocampus, CA3
TRPC3	18	11	457	1774	2.4091230968960224	0.03320518073851793	2.4060787244643747	0.3252423929906286	REACT:R-HSA-373752	Netrin-1 signaling	7.8	inferior colliculus
TRPC3	18	11	457	1774	2.4091230968960224	0.03320518073851793	2.4060787244643747	0.3252423929906286	REACT:R-HSA-373752	Netrin-1 signaling	3.0	inferior frontal gyrus, opercular
TRPC3	18	11	457	1774	2.4091230968960224	0.03320518073851793	2.4060787244643747	0.3252423929906286	REACT:R-HSA-373752	Netrin-1 signaling	16.9	inferior olive
TRPC3	18	11	457	1774	2.4091230968960224	0.03320518073851793	2.4060787244643747	0.3252423929906286	REACT:R-HSA-373752	Netrin-1 signaling	3.4	inferior parietal lobule
TRPC3	18	11	457	1774	2.4091230968960224	0.03320518073851793	2.4060787244643747	0.3252423929906286	REACT:R-HSA-373752	Netrin-1 signaling	3.7	inferior temporal gyrus
TRPC3	18	11	457	1774	2.4091230968960224	0.03320518073851793	2.4060787244643747	0.3252423929906286	REACT:R-HSA-373752	Netrin-1 signaling	4.2	intraparietal deep sulcus
TRPC3	18	11	457	1774	2.4091230968960224	0.03320518073851793	2.4060787244643747	0.3252423929906286	REACT:R-HSA-373752	Netrin-1 signaling	3.2	Kolliker-Fuse nucleus
TRPC3	18	11	457	1774	2.4091230968960224	0.03320518073851793	2.4060787244643747	0.3252423929906286	REACT:R-HSA-373752	Netrin-1 signaling	4.8	lateral amygdala
TRPC3	18	11	457	1774	2.4091230968960224	0.03320518073851793	2.4060787244643747	0.3252423929906286	REACT:R-HSA-373752	Netrin-1 signaling	2.6	lateral funiculus (white matter)
TRPC3	18	11	457	1774	2.4091230968960224	0.03320518073851793	2.4060787244643747	0.3252423929906286	REACT:R-HSA-373752	Netrin-1 signaling	6.2	lateral geniculate body
TRPC3	18	11	457	1774	2.4091230968960224	0.03320518073851793	2.4060787244643747	0.3252423929906286	REACT:R-HSA-373752	Netrin-1 signaling	5.7	lateral hypothalamic area
TRPC3	18	11	457	1774	2.4091230968960224	0.03320518073851793	2.4060787244643747	0.3252423929906286	REACT:R-HSA-373752	Netrin-1 signaling	4.1	lateral lemniscal nuclei
TRPC3	18	11	457	1774	2.4091230968960224	0.03320518073851793	2.4060787244643747	0.3252423929906286	REACT:R-HSA-373752	Netrin-1 signaling	13.5	lateral medullary reticular nucleus
TRPC3	18	11	457	1774	2.4091230968960224	0.03320518073851793	2.4060787244643747	0.3252423929906286	REACT:R-HSA-373752	Netrin-1 signaling	4.6	lateral parabrachial nucleus
TRPC3	18	11	457	1774	2.4091230968960224	0.03320518073851793	2.4060787244643747	0.3252423929906286	REACT:R-HSA-373752	Netrin-1 signaling	6.9	lateral thalamic nuclei
TRPC3	18	11	457	1774	2.4091230968960224	0.03320518073851793	2.4060787244643747	0.3252423929906286	REACT:R-HSA-373752	Netrin-1 signaling	4.4	lateral vestibular nucleus
TRPC3	18	11	457	1774	2.4091230968960224	0.03320518073851793	2.4060787244643747	0.3252423929906286	REACT:R-HSA-373752	Netrin-1 signaling	2.6	lingual gyrus
TRPC3	18	11	457	1774	2.4091230968960224	0.03320518073851793	2.4060787244643747	0.3252423929906286	REACT:R-HSA-373752	Netrin-1 signaling	5.2	locus coeruleus
TRPC3	18	11	457	1774	2.4091230968960224	0.03320518073851793	2.4060787244643747	0.3252423929906286	REACT:R-HSA-373752	Netrin-1 signaling	10.2	mammillary body
TRPC3	18	11	457	1774	2.4091230968960224	0.03320518073851793	2.4060787244643747	0.3252423929906286	REACT:R-HSA-373752	Netrin-1 signaling	9.1	medial dorsal thalamic nucleus
TRPC3	18	11	457	1774	2.4091230968960224	0.03320518073851793	2.4060787244643747	0.3252423929906286	REACT:R-HSA-373752	Netrin-1 signaling	9.4	medial geniculate body
TRPC3	18	11	457	1774	2.4091230968960224	0.03320518073851793	2.4060787244643747	0.3252423929906286	REACT:R-HSA-373752	Netrin-1 signaling	4.1	medial olivary nucleus
TRPC3	18	11	457	1774	2.4091230968960224	0.03320518073851793	2.4060787244643747	0.3252423929906286	REACT:R-HSA-373752	Netrin-1 signaling	5.7	medial parabrachial nucleus
TRPC3	18	11	457	1774	2.4091230968960224	0.03320518073851793	2.4060787244643747	0.3252423929906286	REACT:R-HSA-373752	Netrin-1 signaling	3.9	medial periolivary nuclei
TRPC3	18	11	457	1774	2.4091230968960224	0.03320518073851793	2.4060787244643747	0.3252423929906286	REACT:R-HSA-373752	Netrin-1 signaling	6.1	medial vestibular nucleus
TRPC3	18	11	457	1774	2.4091230968960224	0.03320518073851793	2.4060787244643747	0.3252423929906286	REACT:R-HSA-373752	Netrin-1 signaling	3.0	median raphe nucleus
TRPC3	18	11	457	1774	2.4091230968960224	0.03320518073851793	2.4060787244643747	0.3252423929906286	REACT:R-HSA-373752	Netrin-1 signaling	2.7	middle cingulate cortex
TRPC3	18	11	457	1774	2.4091230968960224	0.03320518073851793	2.4060787244643747	0.3252423929906286	REACT:R-HSA-373752	Netrin-1 signaling	3.4	middle temporal gyrus
TRPC3	18	11	457	1774	2.4091230968960224	0.03320518073851793	2.4060787244643747	0.3252423929906286	REACT:R-HSA-373752	Netrin-1 signaling	4.4	motor facial nucleus
TRPC3	18	11	457	1774	2.4091230968960224	0.03320518073851793	2.4060787244643747	0.3252423929906286	REACT:R-HSA-373752	Netrin-1 signaling	6.1	motor hypoglossal nucleus
TRPC3	18	11	457	1774	2.4091230968960224	0.03320518073851793	2.4060787244643747	0.3252423929906286	REACT:R-HSA-373752	Netrin-1 signaling	4.5	motor trigeminal nucleus
TRPC3	18	11	457	1774	2.4091230968960224	0.03320518073851793	2.4060787244643747	0.3252423929906286	REACT:R-HSA-373752	Netrin-1 signaling	3.9	nuclei of the trapezoid body
TRPC3	18	11	457	1774	2.4091230968960224	0.03320518073851793	2.4060787244643747	0.3252423929906286	REACT:R-HSA-373752	Netrin-1 signaling	5.8	nucleus accumbens
TRPC3	18	11	457	1774	2.4091230968960224	0.03320518073851793	2.4060787244643747	0.3252423929906286	REACT:R-HSA-373752	Netrin-1 signaling	18.3	nucleus ambiguus
TRPC3	18	11	457	1774	2.4091230968960224	0.03320518073851793	2.4060787244643747	0.3252423929906286	REACT:R-HSA-373752	Netrin-1 signaling	5.4	nucleus basalis of Meynert
TRPC3	18	11	457	1774	2.4091230968960224	0.03320518073851793	2.4060787244643747	0.3252423929906286	REACT:R-HSA-373752	Netrin-1 signaling	3.5	nucleus cuneatus
TRPC3	18	11	457	1774	2.4091230968960224	0.03320518073851793	2.4060787244643747	0.3252423929906286	REACT:R-HSA-373752	Netrin-1 signaling	2.1	nucleus gracilis
TRPC3	18	11	457	1774	2.4091230968960224	0.03320518073851793	2.4060787244643747	0.3252423929906286	REACT:R-HSA-373752	Netrin-1 signaling	3.8	nucleus of the diagonal band
TRPC3	18	11	457	1774	2.4091230968960224	0.03320518073851793	2.4060787244643747	0.3252423929906286	REACT:R-HSA-373752	Netrin-1 signaling	3.5	nucleus raphe magnus
TRPC3	18	11	457	1774	2.4091230968960224	0.03320518073851793	2.4060787244643747	0.3252423929906286	REACT:R-HSA-373752	Netrin-1 signaling	23.5	nucleus raphe obscurus
TRPC3	18	11	457	1774	2.4091230968960224	0.03320518073851793	2.4060787244643747	0.3252423929906286	REACT:R-HSA-373752	Netrin-1 signaling	3.6	nucleus raphe pallidus
TRPC3	18	11	457	1774	2.4091230968960224	0.03320518073851793	2.4060787244643747	0.3252423929906286	REACT:R-HSA-373752	Netrin-1 signaling	3.6	nucleus reuniens
TRPC3	18	11	457	1774	2.4091230968960224	0.03320518073851793	2.4060787244643747	0.3252423929906286	REACT:R-HSA-373752	Netrin-1 signaling	7.5	nucleus rhomboideus
TRPC3	18	11	457	1774	2.4091230968960224	0.03320518073851793	2.4060787244643747	0.3252423929906286	REACT:R-HSA-373752	Netrin-1 signaling	7.5	nucleus tractus solitarii
TRPC3	18	11	457	1774	2.4091230968960224	0.03320518073851793	2.4060787244643747	0.3252423929906286	REACT:R-HSA-373752	Netrin-1 signaling	8.7	occipital cortex
TRPC3	18	11	457	1774	2.4091230968960224	0.03320518073851793	2.4060787244643747	0.3252423929906286	REACT:R-HSA-373752	Netrin-1 signaling	3.0	occipital cortex (white matter)
TRPC3	18	11	457	1774	2.4091230968960224	0.03320518073851793	2.4060787244643747	0.3252423929906286	REACT:R-HSA-373752	Netrin-1 signaling	3.2	olfactory area
TRPC3	18	11	457	1774	2.4091230968960224	0.03320518073851793	2.4060787244643747	0.3252423929906286	REACT:R-HSA-373752	Netrin-1 signaling	3.0	olfactory tubercle
TRPC3	18	11	457	1774	2.4091230968960224	0.03320518073851793	2.4060787244643747	0.3252423929906286	REACT:R-HSA-373752	Netrin-1 signaling	2.7	orbitofrontal gyrus, anterior
TRPC3	18	11	457	1774	2.4091230968960224	0.03320518073851793	2.4060787244643747	0.3252423929906286	REACT:R-HSA-373752	Netrin-1 signaling	2.7	paracentral lobule, anterior
TRPC3	18	11	457	1774	2.4091230968960224	0.03320518073851793	2.4060787244643747	0.3252423929906286	REACT:R-HSA-373752	Netrin-1 signaling	2.6	paracentral lobule, posterior
TRPC3	18	11	457	1774	2.4091230968960224	0.03320518073851793	2.4060787244643747	0.3252423929906286	REACT:R-HSA-373752	Netrin-1 signaling	2.7	parahippocampal cortex
TRPC3	18	11	457	1774	2.4091230968960224	0.03320518073851793	2.4060787244643747	0.3252423929906286	REACT:R-HSA-373752	Netrin-1 signaling	2.6	parahippocampal cortex (white matter)
TRPC3	18	11	457	1774	2.4091230968960224	0.03320518073851793	2.4060787244643747	0.3252423929906286	REACT:R-HSA-373752	Netrin-1 signaling	6.0	paramedian reticular nucleus
TRPC3	18	11	457	1774	2.4091230968960224	0.03320518073851793	2.4060787244643747	0.3252423929906286	REACT:R-HSA-373752	Netrin-1 signaling	4.2	paraventricular nucleus
TRPC3	18	11	457	1774	2.4091230968960224	0.03320518073851793	2.4060787244643747	0.3252423929906286	REACT:R-HSA-373752	Netrin-1 signaling	2.5	parietal operculum
TRPC3	18	11	457	1774	2.4091230968960224	0.03320518073851793	2.4060787244643747	0.3252423929906286	REACT:R-HSA-373752	Netrin-1 signaling	7.0	parieto-insular cortex
TRPC3	18	11	457	1774	2.4091230968960224	0.03320518073851793	2.4060787244643747	0.3252423929906286	REACT:R-HSA-373752	Netrin-1 signaling	3.5	parieto-occipital transitional area
TRPC3	18	11	457	1774	2.4091230968960224	0.03320518073851793	2.4060787244643747	0.3252423929906286	REACT:R-HSA-373752	Netrin-1 signaling	2.0	parieto-temporal junction (white matter)
TRPC3	18	11	457	1774	2.4091230968960224	0.03320518073851793	2.4060787244643747	0.3252423929906286	REACT:R-HSA-373752	Netrin-1 signaling	4.5	parvicellular reticular nuclei
TRPC3	18	11	457	1774	2.4091230968960224	0.03320518073851793	2.4060787244643747	0.3252423929906286	REACT:R-HSA-373752	Netrin-1 signaling	5.8	parvicellular reticular nuclei, medullary
TRPC3	18	11	457	1774	2.4091230968960224	0.03320518073851793	2.4060787244643747	0.3252423929906286	REACT:R-HSA-373752	Netrin-1 signaling	6.2	pedunculopontine tegmental nucleus
TRPC3	18	11	457	1774	2.4091230968960224	0.03320518073851793	2.4060787244643747	0.3252423929906286	REACT:R-HSA-373752	Netrin-1 signaling	4.4	periaquaductal grey, anterior
TRPC3	18	11	457	1774	2.4091230968960224	0.03320518073851793	2.4060787244643747	0.3252423929906286	REACT:R-HSA-373752	Netrin-1 signaling	6.0	periaquaductal grey, dorsal
TRPC3	18	11	457	1774	2.4091230968960224	0.03320518073851793	2.4060787244643747	0.3252423929906286	REACT:R-HSA-373752	Netrin-1 signaling	5.3	periaquaductal grey, lateral
TRPC3	18	11	457	1774	2.4091230968960224	0.03320518073851793	2.4060787244643747	0.3252423929906286	REACT:R-HSA-373752	Netrin-1 signaling	3.0	perirhinal gyrus
TRPC3	18	11	457	1774	2.4091230968960224	0.03320518073851793	2.4060787244643747	0.3252423929906286	REACT:R-HSA-373752	Netrin-1 signaling	5.5	peritrigeminal nucleus
TRPC3	18	11	457	1774	2.4091230968960224	0.03320518073851793	2.4060787244643747	0.3252423929906286	REACT:R-HSA-373752	Netrin-1 signaling	19.4	piriform cortex
TRPC3	18	11	457	1774	2.4091230968960224	0.03320518073851793	2.4060787244643747	0.3252423929906286	REACT:R-HSA-373752	Netrin-1 signaling	4.5	pontine nuclei
TRPC3	18	11	457	1774	2.4091230968960224	0.03320518073851793	2.4060787244643747	0.3252423929906286	REACT:R-HSA-373752	Netrin-1 signaling	7.7	pontine raphe nucleus
TRPC3	18	11	457	1774	2.4091230968960224	0.03320518073851793	2.4060787244643747	0.3252423929906286	REACT:R-HSA-373752	Netrin-1 signaling	2.4	postcentral gyrus
TRPC3	18	11	457	1774	2.4091230968960224	0.03320518073851793	2.4060787244643747	0.3252423929906286	REACT:R-HSA-373752	Netrin-1 signaling	3.1	postcentral gyrus, dorsal
TRPC3	18	11	457	1774	2.4091230968960224	0.03320518073851793	2.4060787244643747	0.3252423929906286	REACT:R-HSA-373752	Netrin-1 signaling	5.8	postcentral gyrus, middle
TRPC3	18	11	457	1774	2.4091230968960224	0.03320518073851793	2.4060787244643747	0.3252423929906286	REACT:R-HSA-373752	Netrin-1 signaling	4.4	postcentral gyrus, ventral
TRPC3	18	11	457	1774	2.4091230968960224	0.03320518073851793	2.4060787244643747	0.3252423929906286	REACT:R-HSA-373752	Netrin-1 signaling	1.9	posterior cingulate cortex
TRPC3	18	11	457	1774	2.4091230968960224	0.03320518073851793	2.4060787244643747	0.3252423929906286	REACT:R-HSA-373752	Netrin-1 signaling	3.0	posterior cingulate cortex, dorsal
TRPC3	18	11	457	1774	2.4091230968960224	0.03320518073851793	2.4060787244643747	0.3252423929906286	REACT:R-HSA-373752	Netrin-1 signaling	3.4	posterior cingulate cortex, ventral
TRPC3	18	11	457	1774	2.4091230968960224	0.03320518073851793	2.4060787244643747	0.3252423929906286	REACT:R-HSA-373752	Netrin-1 signaling	4.2	posterior insular cortex
TRPC3	18	11	457	1774	2.4091230968960224	0.03320518073851793	2.4060787244643747	0.3252423929906286	REACT:R-HSA-373752	Netrin-1 signaling	5.4	posterior thalamic nucleus
TRPC3	18	11	457	1774	2.4091230968960224	0.03320518073851793	2.4060787244643747	0.3252423929906286	REACT:R-HSA-373752	Netrin-1 signaling	5.2	posteroventral cochlear nucleus
TRPC3	18	11	457	1774	2.4091230968960224	0.03320518073851793	2.4060787244643747	0.3252423929906286	REACT:R-HSA-373752	Netrin-1 signaling	3.4	precentral gyrus
TRPC3	18	11	457	1774	2.4091230968960224	0.03320518073851793	2.4060787244643747	0.3252423929906286	REACT:R-HSA-373752	Netrin-1 signaling	3.5	precentral gyrus, dorsal
TRPC3	18	11	457	1774	2.4091230968960224	0.03320518073851793	2.4060787244643747	0.3252423929906286	REACT:R-HSA-373752	Netrin-1 signaling	4.1	precentral gyrus, middle
TRPC3	18	11	457	1774	2.4091230968960224	0.03320518073851793	2.4060787244643747	0.3252423929906286	REACT:R-HSA-373752	Netrin-1 signaling	2.6	precentral gyrus, ventral
TRPC3	18	11	457	1774	2.4091230968960224	0.03320518073851793	2.4060787244643747	0.3252423929906286	REACT:R-HSA-373752	Netrin-1 signaling	4.0	precuneus
TRPC3	18	11	457	1774	2.4091230968960224	0.03320518073851793	2.4060787244643747	0.3252423929906286	REACT:R-HSA-373752	Netrin-1 signaling	3.2	premotor cortex, dorsal
TRPC3	18	11	457	1774	2.4091230968960224	0.03320518073851793	2.4060787244643747	0.3252423929906286	REACT:R-HSA-373752	Netrin-1 signaling	4.3	premotor cortex, ventral
TRPC3	18	11	457	1774	2.4091230968960224	0.03320518073851793	2.4060787244643747	0.3252423929906286	REACT:R-HSA-373752	Netrin-1 signaling	7.0	preoptic area
TRPC3	18	11	457	1774	2.4091230968960224	0.03320518073851793	2.4060787244643747	0.3252423929906286	REACT:R-HSA-373752	Netrin-1 signaling	6.6	prepositus hypoglossal nucleus
TRPC3	18	11	457	1774	2.4091230968960224	0.03320518073851793	2.4060787244643747	0.3252423929906286	REACT:R-HSA-373752	Netrin-1 signaling	10.2	pretectal area
TRPC3	18	11	457	1774	2.4091230968960224	0.03320518073851793	2.4060787244643747	0.3252423929906286	REACT:R-HSA-373752	Netrin-1 signaling	4.1	principal sensory trigeminal nucleus
TRPC3	18	11	457	1774	2.4091230968960224	0.03320518073851793	2.4060787244643747	0.3252423929906286	REACT:R-HSA-373752	Netrin-1 signaling	11.4	pulvinar
TRPC3	18	11	457	1774	2.4091230968960224	0.03320518073851793	2.4060787244643747	0.3252423929906286	REACT:R-HSA-373752	Netrin-1 signaling	10.5	putamen
TRPC3	18	11	457	1774	2.4091230968960224	0.03320518073851793	2.4060787244643747	0.3252423929906286	REACT:R-HSA-373752	Netrin-1 signaling	5.7	red nucleus
TRPC3	18	11	457	1774	2.4091230968960224	0.03320518073851793	2.4060787244643747	0.3252423929906286	REACT:R-HSA-373752	Netrin-1 signaling	4.0	reticular pontine nucleus, caudal
TRPC3	18	11	457	1774	2.4091230968960224	0.03320518073851793	2.4060787244643747	0.3252423929906286	REACT:R-HSA-373752	Netrin-1 signaling	4.0	reticular pontine nucleus, oral
TRPC3	18	11	457	1774	2.4091230968960224	0.03320518073851793	2.4060787244643747	0.3252423929906286	REACT:R-HSA-373752	Netrin-1 signaling	4.3	reticulotegmental nucleus
TRPC3	18	11	457	1774	2.4091230968960224	0.03320518073851793	2.4060787244643747	0.3252423929906286	REACT:R-HSA-373752	Netrin-1 signaling	2.6	retrosplenial cortex
TRPC3	18	11	457	1774	2.4091230968960224	0.03320518073851793	2.4060787244643747	0.3252423929906286	REACT:R-HSA-373752	Netrin-1 signaling	3.5	septal nuclei
TRPC3	18	11	457	1774	2.4091230968960224	0.03320518073851793	2.4060787244643747	0.3252423929906286	REACT:R-HSA-373752	Netrin-1 signaling	2.6	somatomor cortex, precentral gyrus (white matter)
TRPC3	18	11	457	1774	2.4091230968960224	0.03320518073851793	2.4060787244643747	0.3252423929906286	REACT:R-HSA-373752	Netrin-1 signaling	2.7	somatosensory cortex, postcentral gyrus, ventral (white matter)
TRPC3	18	11	457	1774	2.4091230968960224	0.03320518073851793	2.4060787244643747	0.3252423929906286	REACT:R-HSA-373752	Netrin-1 signaling	3.1	spinal trigeminal nucleus, caudal
TRPC3	18	11	457	1774	2.4091230968960224	0.03320518073851793	2.4060787244643747	0.3252423929906286	REACT:R-HSA-373752	Netrin-1 signaling	6.2	spinal trigeminal nucleus, interpolar
TRPC3	18	11	457	1774	2.4091230968960224	0.03320518073851793	2.4060787244643747	0.3252423929906286	REACT:R-HSA-373752	Netrin-1 signaling	6.7	spinal trigeminal nucleus, oral
TRPC3	18	11	457	1774	2.4091230968960224	0.03320518073851793	2.4060787244643747	0.3252423929906286	REACT:R-HSA-373752	Netrin-1 signaling	4.9	spinal vestibular nucleus
TRPC3	18	11	457	1774	2.4091230968960224	0.03320518073851793	2.4060787244643747	0.3252423929906286	REACT:R-HSA-373752	Netrin-1 signaling	4.2	stria terminalis, bed nucleus
TRPC3	18	11	457	1774	2.4091230968960224	0.03320518073851793	2.4060787244643747	0.3252423929906286	REACT:R-HSA-373752	Netrin-1 signaling	3.2	subcentral gyrus, S2
TRPC3	18	11	457	1774	2.4091230968960224	0.03320518073851793	2.4060787244643747	0.3252423929906286	REACT:R-HSA-373752	Netrin-1 signaling	5.1	subcoeruleus area
TRPC3	18	11	457	1774	2.4091230968960224	0.03320518073851793	2.4060787244643747	0.3252423929906286	REACT:R-HSA-373752	Netrin-1 signaling	2.5	subiculum
TRPC3	18	11	457	1774	2.4091230968960224	0.03320518073851793	2.4060787244643747	0.3252423929906286	REACT:R-HSA-373752	Netrin-1 signaling	4.8	substantia nigra
TRPC3	18	11	457	1774	2.4091230968960224	0.03320518073851793	2.4060787244643747	0.3252423929906286	REACT:R-HSA-373752	Netrin-1 signaling	5.9	subthalamic nucleus
TRPC3	18	11	457	1774	2.4091230968960224	0.03320518073851793	2.4060787244643747	0.3252423929906286	REACT:R-HSA-373752	Netrin-1 signaling	9.8	superior colliculus
TRPC3	18	11	457	1774	2.4091230968960224	0.03320518073851793	2.4060787244643747	0.3252423929906286	REACT:R-HSA-373752	Netrin-1 signaling	4.7	superior olive
TRPC3	18	11	457	1774	2.4091230968960224	0.03320518073851793	2.4060787244643747	0.3252423929906286	REACT:R-HSA-373752	Netrin-1 signaling	4.2	superior parietal lobule
TRPC3	18	11	457	1774	2.4091230968960224	0.03320518073851793	2.4060787244643747	0.3252423929906286	REACT:R-HSA-373752	Netrin-1 signaling	3.4	superior temporal gyrus
TRPC3	18	11	457	1774	2.4091230968960224	0.03320518073851793	2.4060787244643747	0.3252423929906286	REACT:R-HSA-373752	Netrin-1 signaling	4.6	superior vestibular nucleus
TRPC3	18	11	457	1774	2.4091230968960224	0.03320518073851793	2.4060787244643747	0.3252423929906286	REACT:R-HSA-373752	Netrin-1 signaling	4.0	supplementary motor cortex
TRPC3	18	11	457	1774	2.4091230968960224	0.03320518073851793	2.4060787244643747	0.3252423929906286	REACT:R-HSA-373752	Netrin-1 signaling	4.4	supramarginal gyrus
TRPC3	18	11	457	1774	2.4091230968960224	0.03320518073851793	2.4060787244643747	0.3252423929906286	REACT:R-HSA-373752	Netrin-1 signaling	4.2	supraoptic nucleus
TRPC3	18	11	457	1774	2.4091230968960224	0.03320518073851793	2.4060787244643747	0.3252423929906286	REACT:R-HSA-373752	Netrin-1 signaling	2.6	temporal pole
TRPC3	18	11	457	1774	2.4091230968960224	0.03320518073851793	2.4060787244643747	0.3252423929906286	REACT:R-HSA-373752	Netrin-1 signaling	2.3	temporal white matter
TRPC3	18	11	457	1774	2.4091230968960224	0.03320518073851793	2.4060787244643747	0.3252423929906286	REACT:R-HSA-373752	Netrin-1 signaling	4.0	temporo-insular cortex, parainsular gyrus
TRPC3	18	11	457	1774	2.4091230968960224	0.03320518073851793	2.4060787244643747	0.3252423929906286	REACT:R-HSA-373752	Netrin-1 signaling	15.1	temporo-occipital transitional zone
TRPC3	18	11	457	1774	2.4091230968960224	0.03320518073851793	2.4060787244643747	0.3252423929906286	REACT:R-HSA-373752	Netrin-1 signaling	7.5	transversal temporal gyrus, anterior
TRPC3	18	11	457	1774	2.4091230968960224	0.03320518073851793	2.4060787244643747	0.3252423929906286	REACT:R-HSA-373752	Netrin-1 signaling	7.3	transversal temporal gyrus, posterior
TRPC3	18	11	457	1774	2.4091230968960224	0.03320518073851793	2.4060787244643747	0.3252423929906286	REACT:R-HSA-373752	Netrin-1 signaling	15.4	ventral medullary reticular nucleus
TRPC3	18	11	457	1774	2.4091230968960224	0.03320518073851793	2.4060787244643747	0.3252423929906286	REACT:R-HSA-373752	Netrin-1 signaling	4.6	ventral periolivary nuclei
TRPC3	18	11	457	1774	2.4091230968960224	0.03320518073851793	2.4060787244643747	0.3252423929906286	REACT:R-HSA-373752	Netrin-1 signaling	7.2	ventral posterolateral thalamic nucleus
TRPC3	18	11	457	1774	2.4091230968960224	0.03320518073851793	2.4060787244643747	0.3252423929906286	REACT:R-HSA-373752	Netrin-1 signaling	10.3	ventral posteromedial thalamic nucleus
TRPC3	18	11	457	1774	2.4091230968960224	0.03320518073851793	2.4060787244643747	0.3252423929906286	REACT:R-HSA-373752	Netrin-1 signaling	6.2	ventral tegmental area
TRPC3	18	11	457	1774	2.4091230968960224	0.03320518073851793	2.4060787244643747	0.3252423929906286	REACT:R-HSA-373752	Netrin-1 signaling	9.8	ventral thalamic nuclei
TRPC3	18	11	457	1774	2.4091230968960224	0.03320518073851793	2.4060787244643747	0.3252423929906286	REACT:R-HSA-373752	Netrin-1 signaling	12.7	ventrolateral medulla, A1-C1 cell groups
TRPC3	18	11	457	1774	2.4091230968960224	0.03320518073851793	2.4060787244643747	0.3252423929906286	REACT:R-HSA-373752	Netrin-1 signaling	3.9	ventrolateral tegmental area, A5 NE cell group
TRPC3	18	11	457	1774	2.4091230968960224	0.03320518073851793	2.4060787244643747	0.3252423929906286	REACT:R-HSA-373752	Netrin-1 signaling	4.8	ventromedial nucleus
TRPC3	18	11	457	1774	2.4091230968960224	0.03320518073851793	2.4060787244643747	0.3252423929906286	REACT:R-HSA-373752	Netrin-1 signaling	14.3	vermis
TRPC3	18	11	457	1774	2.4091230968960224	0.03320518073851793	2.4060787244643747	0.3252423929906286	REACT:R-HSA-373752	Netrin-1 signaling	5.1	zona incerta
TRPC3	18	11	457	1774	2.4091230968960224	0.03320518073851793	2.4060787244643747	0.3252423929906286	REACT:R-HSA-76002	"Platelet activation signaling and aggregation"	4.9	amygdala
TRPC3	18	11	457	1774	2.4091230968960224	0.03320518073851793	2.4060787244643747	0.3252423929906286	REACT:R-HSA-76002	"Platelet activation signaling and aggregation"	5.3	angular gyrus
TRPC3	18	11	457	1774	2.4091230968960224	0.03320518073851793	2.4060787244643747	0.3252423929906286	REACT:R-HSA-76002	"Platelet activation signaling and aggregation"	3.3	angular gyrus (white matter)
TRPC3	18	11	457	1774	2.4091230968960224	0.03320518073851793	2.4060787244643747	0.3252423929906286	REACT:R-HSA-76002	"Platelet activation signaling and aggregation"	3.2	anterior cingulate cortex, supragenual-dorsal
TRPC3	18	11	457	1774	2.4091230968960224	0.03320518073851793	2.4060787244643747	0.3252423929906286	REACT:R-HSA-76002	"Platelet activation signaling and aggregation"	2.1	anterior cingulate cortex, supragenual-ventral
TRPC3	18	11	457	1774	2.4091230968960224	0.03320518073851793	2.4060787244643747	0.3252423929906286	REACT:R-HSA-76002	"Platelet activation signaling and aggregation"	5.7	anterior cochlear nucleus, ventral
TRPC3	18	11	457	1774	2.4091230968960224	0.03320518073851793	2.4060787244643747	0.3252423929906286	REACT:R-HSA-76002	"Platelet activation signaling and aggregation"	3.0	anterior funiculus (white matter)
TRPC3	18	11	457	1774	2.4091230968960224	0.03320518073851793	2.4060787244643747	0.3252423929906286	REACT:R-HSA-76002	"Platelet activation signaling and aggregation"	3.7	anterior insular cortex, dorsal
TRPC3	18	11	457	1774	2.4091230968960224	0.03320518073851793	2.4060787244643747	0.3252423929906286	REACT:R-HSA-76002	"Platelet activation signaling and aggregation"	3.7	anterior insular cortex, ventral
TRPC3	18	11	457	1774	2.4091230968960224	0.03320518073851793	2.4060787244643747	0.3252423929906286	REACT:R-HSA-76002	"Platelet activation signaling and aggregation"	6.1	anterior thalamic nucleus, ventral
TRPC3	18	11	457	1774	2.4091230968960224	0.03320518073851793	2.4060787244643747	0.3252423929906286	REACT:R-HSA-76002	"Platelet activation signaling and aggregation"	7.2	arcuate nucleus
TRPC3	18	11	457	1774	2.4091230968960224	0.03320518073851793	2.4060787244643747	0.3252423929906286	REACT:R-HSA-76002	"Platelet activation signaling and aggregation"	6.7	area parastriata, inferior
TRPC3	18	11	457	1774	2.4091230968960224	0.03320518073851793	2.4060787244643747	0.3252423929906286	REACT:R-HSA-76002	"Platelet activation signaling and aggregation"	5.0	area parastriata, parietal
TRPC3	18	11	457	1774	2.4091230968960224	0.03320518073851793	2.4060787244643747	0.3252423929906286	REACT:R-HSA-76002	"Platelet activation signaling and aggregation"	4.6	area parastriata, superior
TRPC3	18	11	457	1774	2.4091230968960224	0.03320518073851793	2.4060787244643747	0.3252423929906286	REACT:R-HSA-76002	"Platelet activation signaling and aggregation"	4.3	area parastriata, temporal
TRPC3	18	11	457	1774	2.4091230968960224	0.03320518073851793	2.4060787244643747	0.3252423929906286	REACT:R-HSA-76002	"Platelet activation signaling and aggregation"	2.7	area postrema
TRPC3	18	11	457	1774	2.4091230968960224	0.03320518073851793	2.4060787244643747	0.3252423929906286	REACT:R-HSA-76002	"Platelet activation signaling and aggregation"	11.7	area striata
TRPC3	18	11	457	1774	2.4091230968960224	0.03320518073851793	2.4060787244643747	0.3252423929906286	REACT:R-HSA-76002	"Platelet activation signaling and aggregation"	4.6	area striata (white matter)
TRPC3	18	11	457	1774	2.4091230968960224	0.03320518073851793	2.4060787244643747	0.3252423929906286	REACT:R-HSA-76002	"Platelet activation signaling and aggregation"	3.7	basal amygdala
TRPC3	18	11	457	1774	2.4091230968960224	0.03320518073851793	2.4060787244643747	0.3252423929906286	REACT:R-HSA-76002	"Platelet activation signaling and aggregation"	6.3	caudate nucleus
TRPC3	18	11	457	1774	2.4091230968960224	0.03320518073851793	2.4060787244643747	0.3252423929906286	REACT:R-HSA-76002	"Platelet activation signaling and aggregation"	5.9	central amygdala
TRPC3	18	11	457	1774	2.4091230968960224	0.03320518073851793	2.4060787244643747	0.3252423929906286	REACT:R-HSA-76002	"Platelet activation signaling and aggregation"	9.7	centromedial thalamic nucleus
TRPC3	18	11	457	1774	2.4091230968960224	0.03320518073851793	2.4060787244643747	0.3252423929906286	REACT:R-HSA-76002	"Platelet activation signaling and aggregation"	13.7	cerebellar cortex
TRPC3	18	11	457	1774	2.4091230968960224	0.03320518073851793	2.4060787244643747	0.3252423929906286	REACT:R-HSA-76002	"Platelet activation signaling and aggregation"	6.3	cerebellar nuclei
TRPC3	18	11	457	1774	2.4091230968960224	0.03320518073851793	2.4060787244643747	0.3252423929906286	REACT:R-HSA-76002	"Platelet activation signaling and aggregation"	3.1	cerebellar white matter
TRPC3	18	11	457	1774	2.4091230968960224	0.03320518073851793	2.4060787244643747	0.3252423929906286	REACT:R-HSA-76002	"Platelet activation signaling and aggregation"	3.9	cervical spinal cord, central gray
TRPC3	18	11	457	1774	2.4091230968960224	0.03320518073851793	2.4060787244643747	0.3252423929906286	REACT:R-HSA-76002	"Platelet activation signaling and aggregation"	5.0	cervical spinal cord, dorsal horn
TRPC3	18	11	457	1774	2.4091230968960224	0.03320518073851793	2.4060787244643747	0.3252423929906286	REACT:R-HSA-76002	"Platelet activation signaling and aggregation"	2.9	cervical spinal cord, ventral horn
TRPC3	18	11	457	1774	2.4091230968960224	0.03320518073851793	2.4060787244643747	0.3252423929906286	REACT:R-HSA-76002	"Platelet activation signaling and aggregation"	1.1	choroid plexus
TRPC3	18	11	457	1774	2.4091230968960224	0.03320518073851793	2.4060787244643747	0.3252423929906286	REACT:R-HSA-76002	"Platelet activation signaling and aggregation"	2.9	claustrum
TRPC3	18	11	457	1774	2.4091230968960224	0.03320518073851793	2.4060787244643747	0.3252423929906286	REACT:R-HSA-76002	"Platelet activation signaling and aggregation"	1.7	corpus callosum, genu (white matter)
TRPC3	18	11	457	1774	2.4091230968960224	0.03320518073851793	2.4060787244643747	0.3252423929906286	REACT:R-HSA-76002	"Platelet activation signaling and aggregation"	2.2	corpus callosum, splenium (white matter)
TRPC3	18	11	457	1774	2.4091230968960224	0.03320518073851793	2.4060787244643747	0.3252423929906286	REACT:R-HSA-76002	"Platelet activation signaling and aggregation"	3.5	corticomedial amygdala
TRPC3	18	11	457	1774	2.4091230968960224	0.03320518073851793	2.4060787244643747	0.3252423929906286	REACT:R-HSA-76002	"Platelet activation signaling and aggregation"	6.9	cuneiform nucleus
TRPC3	18	11	457	1774	2.4091230968960224	0.03320518073851793	2.4060787244643747	0.3252423929906286	REACT:R-HSA-76002	"Platelet activation signaling and aggregation"	2.1	dentate gyrus
TRPC3	18	11	457	1774	2.4091230968960224	0.03320518073851793	2.4060787244643747	0.3252423929906286	REACT:R-HSA-76002	"Platelet activation signaling and aggregation"	4.5	dorsal cochlear nucleus
TRPC3	18	11	457	1774	2.4091230968960224	0.03320518073851793	2.4060787244643747	0.3252423929906286	REACT:R-HSA-76002	"Platelet activation signaling and aggregation"	2.0	dorsal funiculus (white matter)
TRPC3	18	11	457	1774	2.4091230968960224	0.03320518073851793	2.4060787244643747	0.3252423929906286	REACT:R-HSA-76002	"Platelet activation signaling and aggregation"	10.3	dorsal medullary reticular nucleus
TRPC3	18	11	457	1774	2.4091230968960224	0.03320518073851793	2.4060787244643747	0.3252423929906286	REACT:R-HSA-76002	"Platelet activation signaling and aggregation"	4.8	dorsal motor vagal complex
TRPC3	18	11	457	1774	2.4091230968960224	0.03320518073851793	2.4060787244643747	0.3252423929906286	REACT:R-HSA-76002	"Platelet activation signaling and aggregation"	4.7	dorsal raphe nucleus
TRPC3	18	11	457	1774	2.4091230968960224	0.03320518073851793	2.4060787244643747	0.3252423929906286	REACT:R-HSA-76002	"Platelet activation signaling and aggregation"	4.5	dorsal tegmental nucleus
TRPC3	18	11	457	1774	2.4091230968960224	0.03320518073851793	2.4060787244643747	0.3252423929906286	REACT:R-HSA-76002	"Platelet activation signaling and aggregation"	5.4	dorsolateral tegmental area
TRPC3	18	11	457	1774	2.4091230968960224	0.03320518073851793	2.4060787244643747	0.3252423929906286	REACT:R-HSA-76002	"Platelet activation signaling and aggregation"	10.8	dorsomedial nucleus
TRPC3	18	11	457	1774	2.4091230968960224	0.03320518073851793	2.4060787244643747	0.3252423929906286	REACT:R-HSA-76002	"Platelet activation signaling and aggregation"	2.9	entorhinal gyrus
TRPC3	18	11	457	1774	2.4091230968960224	0.03320518073851793	2.4060787244643747	0.3252423929906286	REACT:R-HSA-76002	"Platelet activation signaling and aggregation"	14.5	flocculonodular lobe
TRPC3	18	11	457	1774	2.4091230968960224	0.03320518073851793	2.4060787244643747	0.3252423929906286	REACT:R-HSA-76002	"Platelet activation signaling and aggregation"	3.3	frontal eye field
TRPC3	18	11	457	1774	2.4091230968960224	0.03320518073851793	2.4060787244643747	0.3252423929906286	REACT:R-HSA-76002	"Platelet activation signaling and aggregation"	4.6	frontal operculum
TRPC3	18	11	457	1774	2.4091230968960224	0.03320518073851793	2.4060787244643747	0.3252423929906286	REACT:R-HSA-76002	"Platelet activation signaling and aggregation"	3.2	fusiform gyrus
TRPC3	18	11	457	1774	2.4091230968960224	0.03320518073851793	2.4060787244643747	0.3252423929906286	REACT:R-HSA-76002	"Platelet activation signaling and aggregation"	7.0	gigantocellular reticular nuclei, medullary
TRPC3	18	11	457	1774	2.4091230968960224	0.03320518073851793	2.4060787244643747	0.3252423929906286	REACT:R-HSA-76002	"Platelet activation signaling and aggregation"	7.4	gigantocellular reticular nuclei, pars
TRPC3	18	11	457	1774	2.4091230968960224	0.03320518073851793	2.4060787244643747	0.3252423929906286	REACT:R-HSA-76002	"Platelet activation signaling and aggregation"	3.8	globus pallidus, externus
TRPC3	18	11	457	1774	2.4091230968960224	0.03320518073851793	2.4060787244643747	0.3252423929906286	REACT:R-HSA-76002	"Platelet activation signaling and aggregation"	3.2	globus pallidus, internus
TRPC3	18	11	457	1774	2.4091230968960224	0.03320518073851793	2.4060787244643747	0.3252423929906286	REACT:R-HSA-76002	"Platelet activation signaling and aggregation"	9.4	habenula
TRPC3	18	11	457	1774	2.4091230968960224	0.03320518073851793	2.4060787244643747	0.3252423929906286	REACT:R-HSA-76002	"Platelet activation signaling and aggregation"	2.1	hippocampus
TRPC3	18	11	457	1774	2.4091230968960224	0.03320518073851793	2.4060787244643747	0.3252423929906286	REACT:R-HSA-76002	"Platelet activation signaling and aggregation"	2.4	hippocampus, CA1
TRPC3	18	11	457	1774	2.4091230968960224	0.03320518073851793	2.4060787244643747	0.3252423929906286	REACT:R-HSA-76002	"Platelet activation signaling and aggregation"	2.4	hippocampus, CA2
TRPC3	18	11	457	1774	2.4091230968960224	0.03320518073851793	2.4060787244643747	0.3252423929906286	REACT:R-HSA-76002	"Platelet activation signaling and aggregation"	2.6	hippocampus, CA3
TRPC3	18	11	457	1774	2.4091230968960224	0.03320518073851793	2.4060787244643747	0.3252423929906286	REACT:R-HSA-76002	"Platelet activation signaling and aggregation"	7.8	inferior colliculus
TRPC3	18	11	457	1774	2.4091230968960224	0.03320518073851793	2.4060787244643747	0.3252423929906286	REACT:R-HSA-76002	"Platelet activation signaling and aggregation"	3.0	inferior frontal gyrus, opercular
TRPC3	18	11	457	1774	2.4091230968960224	0.03320518073851793	2.4060787244643747	0.3252423929906286	REACT:R-HSA-76002	"Platelet activation signaling and aggregation"	16.9	inferior olive
TRPC3	18	11	457	1774	2.4091230968960224	0.03320518073851793	2.4060787244643747	0.3252423929906286	REACT:R-HSA-76002	"Platelet activation signaling and aggregation"	3.4	inferior parietal lobule
TRPC3	18	11	457	1774	2.4091230968960224	0.03320518073851793	2.4060787244643747	0.3252423929906286	REACT:R-HSA-76002	"Platelet activation signaling and aggregation"	3.7	inferior temporal gyrus
TRPC3	18	11	457	1774	2.4091230968960224	0.03320518073851793	2.4060787244643747	0.3252423929906286	REACT:R-HSA-76002	"Platelet activation signaling and aggregation"	4.2	intraparietal deep sulcus
TRPC3	18	11	457	1774	2.4091230968960224	0.03320518073851793	2.4060787244643747	0.3252423929906286	REACT:R-HSA-76002	"Platelet activation signaling and aggregation"	3.2	Kolliker-Fuse nucleus
TRPC3	18	11	457	1774	2.4091230968960224	0.03320518073851793	2.4060787244643747	0.3252423929906286	REACT:R-HSA-76002	"Platelet activation signaling and aggregation"	4.8	lateral amygdala
TRPC3	18	11	457	1774	2.4091230968960224	0.03320518073851793	2.4060787244643747	0.3252423929906286	REACT:R-HSA-76002	"Platelet activation signaling and aggregation"	2.6	lateral funiculus (white matter)
TRPC3	18	11	457	1774	2.4091230968960224	0.03320518073851793	2.4060787244643747	0.3252423929906286	REACT:R-HSA-76002	"Platelet activation signaling and aggregation"	6.2	lateral geniculate body
TRPC3	18	11	457	1774	2.4091230968960224	0.03320518073851793	2.4060787244643747	0.3252423929906286	REACT:R-HSA-76002	"Platelet activation signaling and aggregation"	5.7	lateral hypothalamic area
TRPC3	18	11	457	1774	2.4091230968960224	0.03320518073851793	2.4060787244643747	0.3252423929906286	REACT:R-HSA-76002	"Platelet activation signaling and aggregation"	4.1	lateral lemniscal nuclei
TRPC3	18	11	457	1774	2.4091230968960224	0.03320518073851793	2.4060787244643747	0.3252423929906286	REACT:R-HSA-76002	"Platelet activation signaling and aggregation"	13.5	lateral medullary reticular nucleus
TRPC3	18	11	457	1774	2.4091230968960224	0.03320518073851793	2.4060787244643747	0.3252423929906286	REACT:R-HSA-76002	"Platelet activation signaling and aggregation"	4.6	lateral parabrachial nucleus
TRPC3	18	11	457	1774	2.4091230968960224	0.03320518073851793	2.4060787244643747	0.3252423929906286	REACT:R-HSA-76002	"Platelet activation signaling and aggregation"	6.9	lateral thalamic nuclei
TRPC3	18	11	457	1774	2.4091230968960224	0.03320518073851793	2.4060787244643747	0.3252423929906286	REACT:R-HSA-76002	"Platelet activation signaling and aggregation"	4.4	lateral vestibular nucleus
TRPC3	18	11	457	1774	2.4091230968960224	0.03320518073851793	2.4060787244643747	0.3252423929906286	REACT:R-HSA-76002	"Platelet activation signaling and aggregation"	2.6	lingual gyrus
TRPC3	18	11	457	1774	2.4091230968960224	0.03320518073851793	2.4060787244643747	0.3252423929906286	REACT:R-HSA-76002	"Platelet activation signaling and aggregation"	5.2	locus coeruleus
TRPC3	18	11	457	1774	2.4091230968960224	0.03320518073851793	2.4060787244643747	0.3252423929906286	REACT:R-HSA-76002	"Platelet activation signaling and aggregation"	10.2	mammillary body
TRPC3	18	11	457	1774	2.4091230968960224	0.03320518073851793	2.4060787244643747	0.3252423929906286	REACT:R-HSA-76002	"Platelet activation signaling and aggregation"	9.1	medial dorsal thalamic nucleus
TRPC3	18	11	457	1774	2.4091230968960224	0.03320518073851793	2.4060787244643747	0.3252423929906286	REACT:R-HSA-76002	"Platelet activation signaling and aggregation"	9.4	medial geniculate body
TRPC3	18	11	457	1774	2.4091230968960224	0.03320518073851793	2.4060787244643747	0.3252423929906286	REACT:R-HSA-76002	"Platelet activation signaling and aggregation"	4.1	medial olivary nucleus
TRPC3	18	11	457	1774	2.4091230968960224	0.03320518073851793	2.4060787244643747	0.3252423929906286	REACT:R-HSA-76002	"Platelet activation signaling and aggregation"	5.7	medial parabrachial nucleus
TRPC3	18	11	457	1774	2.4091230968960224	0.03320518073851793	2.4060787244643747	0.3252423929906286	REACT:R-HSA-76002	"Platelet activation signaling and aggregation"	3.9	medial periolivary nuclei
TRPC3	18	11	457	1774	2.4091230968960224	0.03320518073851793	2.4060787244643747	0.3252423929906286	REACT:R-HSA-76002	"Platelet activation signaling and aggregation"	6.1	medial vestibular nucleus
TRPC3	18	11	457	1774	2.4091230968960224	0.03320518073851793	2.4060787244643747	0.3252423929906286	REACT:R-HSA-76002	"Platelet activation signaling and aggregation"	3.0	median raphe nucleus
TRPC3	18	11	457	1774	2.4091230968960224	0.03320518073851793	2.4060787244643747	0.3252423929906286	REACT:R-HSA-76002	"Platelet activation signaling and aggregation"	2.7	middle cingulate cortex
TRPC3	18	11	457	1774	2.4091230968960224	0.03320518073851793	2.4060787244643747	0.3252423929906286	REACT:R-HSA-76002	"Platelet activation signaling and aggregation"	3.4	middle temporal gyrus
TRPC3	18	11	457	1774	2.4091230968960224	0.03320518073851793	2.4060787244643747	0.3252423929906286	REACT:R-HSA-76002	"Platelet activation signaling and aggregation"	4.4	motor facial nucleus
TRPC3	18	11	457	1774	2.4091230968960224	0.03320518073851793	2.4060787244643747	0.3252423929906286	REACT:R-HSA-76002	"Platelet activation signaling and aggregation"	6.1	motor hypoglossal nucleus
TRPC3	18	11	457	1774	2.4091230968960224	0.03320518073851793	2.4060787244643747	0.3252423929906286	REACT:R-HSA-76002	"Platelet activation signaling and aggregation"	4.5	motor trigeminal nucleus
TRPC3	18	11	457	1774	2.4091230968960224	0.03320518073851793	2.4060787244643747	0.3252423929906286	REACT:R-HSA-76002	"Platelet activation signaling and aggregation"	3.9	nuclei of the trapezoid body
TRPC3	18	11	457	1774	2.4091230968960224	0.03320518073851793	2.4060787244643747	0.3252423929906286	REACT:R-HSA-76002	"Platelet activation signaling and aggregation"	5.8	nucleus accumbens
TRPC3	18	11	457	1774	2.4091230968960224	0.03320518073851793	2.4060787244643747	0.3252423929906286	REACT:R-HSA-76002	"Platelet activation signaling and aggregation"	18.3	nucleus ambiguus
TRPC3	18	11	457	1774	2.4091230968960224	0.03320518073851793	2.4060787244643747	0.3252423929906286	REACT:R-HSA-76002	"Platelet activation signaling and aggregation"	5.4	nucleus basalis of Meynert
TRPC3	18	11	457	1774	2.4091230968960224	0.03320518073851793	2.4060787244643747	0.3252423929906286	REACT:R-HSA-76002	"Platelet activation signaling and aggregation"	3.5	nucleus cuneatus
TRPC3	18	11	457	1774	2.4091230968960224	0.03320518073851793	2.4060787244643747	0.3252423929906286	REACT:R-HSA-76002	"Platelet activation signaling and aggregation"	2.1	nucleus gracilis
TRPC3	18	11	457	1774	2.4091230968960224	0.03320518073851793	2.4060787244643747	0.3252423929906286	REACT:R-HSA-76002	"Platelet activation signaling and aggregation"	3.8	nucleus of the diagonal band
TRPC3	18	11	457	1774	2.4091230968960224	0.03320518073851793	2.4060787244643747	0.3252423929906286	REACT:R-HSA-76002	"Platelet activation signaling and aggregation"	3.5	nucleus raphe magnus
TRPC3	18	11	457	1774	2.4091230968960224	0.03320518073851793	2.4060787244643747	0.3252423929906286	REACT:R-HSA-76002	"Platelet activation signaling and aggregation"	23.5	nucleus raphe obscurus
TRPC3	18	11	457	1774	2.4091230968960224	0.03320518073851793	2.4060787244643747	0.3252423929906286	REACT:R-HSA-76002	"Platelet activation signaling and aggregation"	3.6	nucleus raphe pallidus
TRPC3	18	11	457	1774	2.4091230968960224	0.03320518073851793	2.4060787244643747	0.3252423929906286	REACT:R-HSA-76002	"Platelet activation signaling and aggregation"	3.6	nucleus reuniens
TRPC3	18	11	457	1774	2.4091230968960224	0.03320518073851793	2.4060787244643747	0.3252423929906286	REACT:R-HSA-76002	"Platelet activation signaling and aggregation"	7.5	nucleus rhomboideus
TRPC3	18	11	457	1774	2.4091230968960224	0.03320518073851793	2.4060787244643747	0.3252423929906286	REACT:R-HSA-76002	"Platelet activation signaling and aggregation"	7.5	nucleus tractus solitarii
TRPC3	18	11	457	1774	2.4091230968960224	0.03320518073851793	2.4060787244643747	0.3252423929906286	REACT:R-HSA-76002	"Platelet activation signaling and aggregation"	8.7	occipital cortex
TRPC3	18	11	457	1774	2.4091230968960224	0.03320518073851793	2.4060787244643747	0.3252423929906286	REACT:R-HSA-76002	"Platelet activation signaling and aggregation"	3.0	occipital cortex (white matter)
TRPC3	18	11	457	1774	2.4091230968960224	0.03320518073851793	2.4060787244643747	0.3252423929906286	REACT:R-HSA-76002	"Platelet activation signaling and aggregation"	3.2	olfactory area
TRPC3	18	11	457	1774	2.4091230968960224	0.03320518073851793	2.4060787244643747	0.3252423929906286	REACT:R-HSA-76002	"Platelet activation signaling and aggregation"	3.0	olfactory tubercle
TRPC3	18	11	457	1774	2.4091230968960224	0.03320518073851793	2.4060787244643747	0.3252423929906286	REACT:R-HSA-76002	"Platelet activation signaling and aggregation"	2.7	orbitofrontal gyrus, anterior
TRPC3	18	11	457	1774	2.4091230968960224	0.03320518073851793	2.4060787244643747	0.3252423929906286	REACT:R-HSA-76002	"Platelet activation signaling and aggregation"	2.7	paracentral lobule, anterior
TRPC3	18	11	457	1774	2.4091230968960224	0.03320518073851793	2.4060787244643747	0.3252423929906286	REACT:R-HSA-76002	"Platelet activation signaling and aggregation"	2.6	paracentral lobule, posterior
TRPC3	18	11	457	1774	2.4091230968960224	0.03320518073851793	2.4060787244643747	0.3252423929906286	REACT:R-HSA-76002	"Platelet activation signaling and aggregation"	2.7	parahippocampal cortex
TRPC3	18	11	457	1774	2.4091230968960224	0.03320518073851793	2.4060787244643747	0.3252423929906286	REACT:R-HSA-76002	"Platelet activation signaling and aggregation"	2.6	parahippocampal cortex (white matter)
TRPC3	18	11	457	1774	2.4091230968960224	0.03320518073851793	2.4060787244643747	0.3252423929906286	REACT:R-HSA-76002	"Platelet activation signaling and aggregation"	6.0	paramedian reticular nucleus
TRPC3	18	11	457	1774	2.4091230968960224	0.03320518073851793	2.4060787244643747	0.3252423929906286	REACT:R-HSA-76002	"Platelet activation signaling and aggregation"	4.2	paraventricular nucleus
TRPC3	18	11	457	1774	2.4091230968960224	0.03320518073851793	2.4060787244643747	0.3252423929906286	REACT:R-HSA-76002	"Platelet activation signaling and aggregation"	2.5	parietal operculum
TRPC3	18	11	457	1774	2.4091230968960224	0.03320518073851793	2.4060787244643747	0.3252423929906286	REACT:R-HSA-76002	"Platelet activation signaling and aggregation"	7.0	parieto-insular cortex
TRPC3	18	11	457	1774	2.4091230968960224	0.03320518073851793	2.4060787244643747	0.3252423929906286	REACT:R-HSA-76002	"Platelet activation signaling and aggregation"	3.5	parieto-occipital transitional area
TRPC3	18	11	457	1774	2.4091230968960224	0.03320518073851793	2.4060787244643747	0.3252423929906286	REACT:R-HSA-76002	"Platelet activation signaling and aggregation"	2.0	parieto-temporal junction (white matter)
TRPC3	18	11	457	1774	2.4091230968960224	0.03320518073851793	2.4060787244643747	0.3252423929906286	REACT:R-HSA-76002	"Platelet activation signaling and aggregation"	4.5	parvicellular reticular nuclei
TRPC3	18	11	457	1774	2.4091230968960224	0.03320518073851793	2.4060787244643747	0.3252423929906286	REACT:R-HSA-76002	"Platelet activation signaling and aggregation"	5.8	parvicellular reticular nuclei, medullary
TRPC3	18	11	457	1774	2.4091230968960224	0.03320518073851793	2.4060787244643747	0.3252423929906286	REACT:R-HSA-76002	"Platelet activation signaling and aggregation"	6.2	pedunculopontine tegmental nucleus
TRPC3	18	11	457	1774	2.4091230968960224	0.03320518073851793	2.4060787244643747	0.3252423929906286	REACT:R-HSA-76002	"Platelet activation signaling and aggregation"	4.4	periaquaductal grey, anterior
TRPC3	18	11	457	1774	2.4091230968960224	0.03320518073851793	2.4060787244643747	0.3252423929906286	REACT:R-HSA-76002	"Platelet activation signaling and aggregation"	6.0	periaquaductal grey, dorsal
TRPC3	18	11	457	1774	2.4091230968960224	0.03320518073851793	2.4060787244643747	0.3252423929906286	REACT:R-HSA-76002	"Platelet activation signaling and aggregation"	5.3	periaquaductal grey, lateral
TRPC3	18	11	457	1774	2.4091230968960224	0.03320518073851793	2.4060787244643747	0.3252423929906286	REACT:R-HSA-76002	"Platelet activation signaling and aggregation"	3.0	perirhinal gyrus
TRPC3	18	11	457	1774	2.4091230968960224	0.03320518073851793	2.4060787244643747	0.3252423929906286	REACT:R-HSA-76002	"Platelet activation signaling and aggregation"	5.5	peritrigeminal nucleus
TRPC3	18	11	457	1774	2.4091230968960224	0.03320518073851793	2.4060787244643747	0.3252423929906286	REACT:R-HSA-76002	"Platelet activation signaling and aggregation"	19.4	piriform cortex
TRPC3	18	11	457	1774	2.4091230968960224	0.03320518073851793	2.4060787244643747	0.3252423929906286	REACT:R-HSA-76002	"Platelet activation signaling and aggregation"	4.5	pontine nuclei
TRPC3	18	11	457	1774	2.4091230968960224	0.03320518073851793	2.4060787244643747	0.3252423929906286	REACT:R-HSA-76002	"Platelet activation signaling and aggregation"	7.7	pontine raphe nucleus
TRPC3	18	11	457	1774	2.4091230968960224	0.03320518073851793	2.4060787244643747	0.3252423929906286	REACT:R-HSA-76002	"Platelet activation signaling and aggregation"	2.4	postcentral gyrus
TRPC3	18	11	457	1774	2.4091230968960224	0.03320518073851793	2.4060787244643747	0.3252423929906286	REACT:R-HSA-76002	"Platelet activation signaling and aggregation"	3.1	postcentral gyrus, dorsal
TRPC3	18	11	457	1774	2.4091230968960224	0.03320518073851793	2.4060787244643747	0.3252423929906286	REACT:R-HSA-76002	"Platelet activation signaling and aggregation"	5.8	postcentral gyrus, middle
TRPC3	18	11	457	1774	2.4091230968960224	0.03320518073851793	2.4060787244643747	0.3252423929906286	REACT:R-HSA-76002	"Platelet activation signaling and aggregation"	4.4	postcentral gyrus, ventral
TRPC3	18	11	457	1774	2.4091230968960224	0.03320518073851793	2.4060787244643747	0.3252423929906286	REACT:R-HSA-76002	"Platelet activation signaling and aggregation"	1.9	posterior cingulate cortex
TRPC3	18	11	457	1774	2.4091230968960224	0.03320518073851793	2.4060787244643747	0.3252423929906286	REACT:R-HSA-76002	"Platelet activation signaling and aggregation"	3.0	posterior cingulate cortex, dorsal
TRPC3	18	11	457	1774	2.4091230968960224	0.03320518073851793	2.4060787244643747	0.3252423929906286	REACT:R-HSA-76002	"Platelet activation signaling and aggregation"	3.4	posterior cingulate cortex, ventral
TRPC3	18	11	457	1774	2.4091230968960224	0.03320518073851793	2.4060787244643747	0.3252423929906286	REACT:R-HSA-76002	"Platelet activation signaling and aggregation"	4.2	posterior insular cortex
TRPC3	18	11	457	1774	2.4091230968960224	0.03320518073851793	2.4060787244643747	0.3252423929906286	REACT:R-HSA-76002	"Platelet activation signaling and aggregation"	5.4	posterior thalamic nucleus
TRPC3	18	11	457	1774	2.4091230968960224	0.03320518073851793	2.4060787244643747	0.3252423929906286	REACT:R-HSA-76002	"Platelet activation signaling and aggregation"	5.2	posteroventral cochlear nucleus
TRPC3	18	11	457	1774	2.4091230968960224	0.03320518073851793	2.4060787244643747	0.3252423929906286	REACT:R-HSA-76002	"Platelet activation signaling and aggregation"	3.4	precentral gyrus
TRPC3	18	11	457	1774	2.4091230968960224	0.03320518073851793	2.4060787244643747	0.3252423929906286	REACT:R-HSA-76002	"Platelet activation signaling and aggregation"	3.5	precentral gyrus, dorsal
TRPC3	18	11	457	1774	2.4091230968960224	0.03320518073851793	2.4060787244643747	0.3252423929906286	REACT:R-HSA-76002	"Platelet activation signaling and aggregation"	4.1	precentral gyrus, middle
TRPC3	18	11	457	1774	2.4091230968960224	0.03320518073851793	2.4060787244643747	0.3252423929906286	REACT:R-HSA-76002	"Platelet activation signaling and aggregation"	2.6	precentral gyrus, ventral
TRPC3	18	11	457	1774	2.4091230968960224	0.03320518073851793	2.4060787244643747	0.3252423929906286	REACT:R-HSA-76002	"Platelet activation signaling and aggregation"	4.0	precuneus
TRPC3	18	11	457	1774	2.4091230968960224	0.03320518073851793	2.4060787244643747	0.3252423929906286	REACT:R-HSA-76002	"Platelet activation signaling and aggregation"	3.2	premotor cortex, dorsal
TRPC3	18	11	457	1774	2.4091230968960224	0.03320518073851793	2.4060787244643747	0.3252423929906286	REACT:R-HSA-76002	"Platelet activation signaling and aggregation"	4.3	premotor cortex, ventral
TRPC3	18	11	457	1774	2.4091230968960224	0.03320518073851793	2.4060787244643747	0.3252423929906286	REACT:R-HSA-76002	"Platelet activation signaling and aggregation"	7.0	preoptic area
TRPC3	18	11	457	1774	2.4091230968960224	0.03320518073851793	2.4060787244643747	0.3252423929906286	REACT:R-HSA-76002	"Platelet activation signaling and aggregation"	6.6	prepositus hypoglossal nucleus
TRPC3	18	11	457	1774	2.4091230968960224	0.03320518073851793	2.4060787244643747	0.3252423929906286	REACT:R-HSA-76002	"Platelet activation signaling and aggregation"	10.2	pretectal area
TRPC3	18	11	457	1774	2.4091230968960224	0.03320518073851793	2.4060787244643747	0.3252423929906286	REACT:R-HSA-76002	"Platelet activation signaling and aggregation"	4.1	principal sensory trigeminal nucleus
TRPC3	18	11	457	1774	2.4091230968960224	0.03320518073851793	2.4060787244643747	0.3252423929906286	REACT:R-HSA-76002	"Platelet activation signaling and aggregation"	11.4	pulvinar
TRPC3	18	11	457	1774	2.4091230968960224	0.03320518073851793	2.4060787244643747	0.3252423929906286	REACT:R-HSA-76002	"Platelet activation signaling and aggregation"	10.5	putamen
TRPC3	18	11	457	1774	2.4091230968960224	0.03320518073851793	2.4060787244643747	0.3252423929906286	REACT:R-HSA-76002	"Platelet activation signaling and aggregation"	5.7	red nucleus
TRPC3	18	11	457	1774	2.4091230968960224	0.03320518073851793	2.4060787244643747	0.3252423929906286	REACT:R-HSA-76002	"Platelet activation signaling and aggregation"	4.0	reticular pontine nucleus, caudal
TRPC3	18	11	457	1774	2.4091230968960224	0.03320518073851793	2.4060787244643747	0.3252423929906286	REACT:R-HSA-76002	"Platelet activation signaling and aggregation"	4.0	reticular pontine nucleus, oral
TRPC3	18	11	457	1774	2.4091230968960224	0.03320518073851793	2.4060787244643747	0.3252423929906286	REACT:R-HSA-76002	"Platelet activation signaling and aggregation"	4.3	reticulotegmental nucleus
TRPC3	18	11	457	1774	2.4091230968960224	0.03320518073851793	2.4060787244643747	0.3252423929906286	REACT:R-HSA-76002	"Platelet activation signaling and aggregation"	2.6	retrosplenial cortex
TRPC3	18	11	457	1774	2.4091230968960224	0.03320518073851793	2.4060787244643747	0.3252423929906286	REACT:R-HSA-76002	"Platelet activation signaling and aggregation"	3.5	septal nuclei
TRPC3	18	11	457	1774	2.4091230968960224	0.03320518073851793	2.4060787244643747	0.3252423929906286	REACT:R-HSA-76002	"Platelet activation signaling and aggregation"	2.6	somatomor cortex, precentral gyrus (white matter)
TRPC3	18	11	457	1774	2.4091230968960224	0.03320518073851793	2.4060787244643747	0.3252423929906286	REACT:R-HSA-76002	"Platelet activation signaling and aggregation"	2.7	somatosensory cortex, postcentral gyrus, ventral (white matter)
TRPC3	18	11	457	1774	2.4091230968960224	0.03320518073851793	2.4060787244643747	0.3252423929906286	REACT:R-HSA-76002	"Platelet activation signaling and aggregation"	3.1	spinal trigeminal nucleus, caudal
TRPC3	18	11	457	1774	2.4091230968960224	0.03320518073851793	2.4060787244643747	0.3252423929906286	REACT:R-HSA-76002	"Platelet activation signaling and aggregation"	6.2	spinal trigeminal nucleus, interpolar
TRPC3	18	11	457	1774	2.4091230968960224	0.03320518073851793	2.4060787244643747	0.3252423929906286	REACT:R-HSA-76002	"Platelet activation signaling and aggregation"	6.7	spinal trigeminal nucleus, oral
TRPC3	18	11	457	1774	2.4091230968960224	0.03320518073851793	2.4060787244643747	0.3252423929906286	REACT:R-HSA-76002	"Platelet activation signaling and aggregation"	4.9	spinal vestibular nucleus
TRPC3	18	11	457	1774	2.4091230968960224	0.03320518073851793	2.4060787244643747	0.3252423929906286	REACT:R-HSA-76002	"Platelet activation signaling and aggregation"	4.2	stria terminalis, bed nucleus
TRPC3	18	11	457	1774	2.4091230968960224	0.03320518073851793	2.4060787244643747	0.3252423929906286	REACT:R-HSA-76002	"Platelet activation signaling and aggregation"	3.2	subcentral gyrus, S2
TRPC3	18	11	457	1774	2.4091230968960224	0.03320518073851793	2.4060787244643747	0.3252423929906286	REACT:R-HSA-76002	"Platelet activation signaling and aggregation"	5.1	subcoeruleus area
TRPC3	18	11	457	1774	2.4091230968960224	0.03320518073851793	2.4060787244643747	0.3252423929906286	REACT:R-HSA-76002	"Platelet activation signaling and aggregation"	2.5	subiculum
TRPC3	18	11	457	1774	2.4091230968960224	0.03320518073851793	2.4060787244643747	0.3252423929906286	REACT:R-HSA-76002	"Platelet activation signaling and aggregation"	4.8	substantia nigra
TRPC3	18	11	457	1774	2.4091230968960224	0.03320518073851793	2.4060787244643747	0.3252423929906286	REACT:R-HSA-76002	"Platelet activation signaling and aggregation"	5.9	subthalamic nucleus
TRPC3	18	11	457	1774	2.4091230968960224	0.03320518073851793	2.4060787244643747	0.3252423929906286	REACT:R-HSA-76002	"Platelet activation signaling and aggregation"	9.8	superior colliculus
TRPC3	18	11	457	1774	2.4091230968960224	0.03320518073851793	2.4060787244643747	0.3252423929906286	REACT:R-HSA-76002	"Platelet activation signaling and aggregation"	4.7	superior olive
TRPC3	18	11	457	1774	2.4091230968960224	0.03320518073851793	2.4060787244643747	0.3252423929906286	REACT:R-HSA-76002	"Platelet activation signaling and aggregation"	4.2	superior parietal lobule
TRPC3	18	11	457	1774	2.4091230968960224	0.03320518073851793	2.4060787244643747	0.3252423929906286	REACT:R-HSA-76002	"Platelet activation signaling and aggregation"	3.4	superior temporal gyrus
TRPC3	18	11	457	1774	2.4091230968960224	0.03320518073851793	2.4060787244643747	0.3252423929906286	REACT:R-HSA-76002	"Platelet activation signaling and aggregation"	4.6	superior vestibular nucleus
TRPC3	18	11	457	1774	2.4091230968960224	0.03320518073851793	2.4060787244643747	0.3252423929906286	REACT:R-HSA-76002	"Platelet activation signaling and aggregation"	4.0	supplementary motor cortex
TRPC3	18	11	457	1774	2.4091230968960224	0.03320518073851793	2.4060787244643747	0.3252423929906286	REACT:R-HSA-76002	"Platelet activation signaling and aggregation"	4.4	supramarginal gyrus
TRPC3	18	11	457	1774	2.4091230968960224	0.03320518073851793	2.4060787244643747	0.3252423929906286	REACT:R-HSA-76002	"Platelet activation signaling and aggregation"	4.2	supraoptic nucleus
TRPC3	18	11	457	1774	2.4091230968960224	0.03320518073851793	2.4060787244643747	0.3252423929906286	REACT:R-HSA-76002	"Platelet activation signaling and aggregation"	2.6	temporal pole
TRPC3	18	11	457	1774	2.4091230968960224	0.03320518073851793	2.4060787244643747	0.3252423929906286	REACT:R-HSA-76002	"Platelet activation signaling and aggregation"	2.3	temporal white matter
TRPC3	18	11	457	1774	2.4091230968960224	0.03320518073851793	2.4060787244643747	0.3252423929906286	REACT:R-HSA-76002	"Platelet activation signaling and aggregation"	4.0	temporo-insular cortex, parainsular gyrus
TRPC3	18	11	457	1774	2.4091230968960224	0.03320518073851793	2.4060787244643747	0.3252423929906286	REACT:R-HSA-76002	"Platelet activation signaling and aggregation"	15.1	temporo-occipital transitional zone
TRPC3	18	11	457	1774	2.4091230968960224	0.03320518073851793	2.4060787244643747	0.3252423929906286	REACT:R-HSA-76002	"Platelet activation signaling and aggregation"	7.5	transversal temporal gyrus, anterior
TRPC3	18	11	457	1774	2.4091230968960224	0.03320518073851793	2.4060787244643747	0.3252423929906286	REACT:R-HSA-76002	"Platelet activation signaling and aggregation"	7.3	transversal temporal gyrus, posterior
TRPC3	18	11	457	1774	2.4091230968960224	0.03320518073851793	2.4060787244643747	0.3252423929906286	REACT:R-HSA-76002	"Platelet activation signaling and aggregation"	15.4	ventral medullary reticular nucleus
TRPC3	18	11	457	1774	2.4091230968960224	0.03320518073851793	2.4060787244643747	0.3252423929906286	REACT:R-HSA-76002	"Platelet activation signaling and aggregation"	4.6	ventral periolivary nuclei
TRPC3	18	11	457	1774	2.4091230968960224	0.03320518073851793	2.4060787244643747	0.3252423929906286	REACT:R-HSA-76002	"Platelet activation signaling and aggregation"	7.2	ventral posterolateral thalamic nucleus
TRPC3	18	11	457	1774	2.4091230968960224	0.03320518073851793	2.4060787244643747	0.3252423929906286	REACT:R-HSA-76002	"Platelet activation signaling and aggregation"	10.3	ventral posteromedial thalamic nucleus
TRPC3	18	11	457	1774	2.4091230968960224	0.03320518073851793	2.4060787244643747	0.3252423929906286	REACT:R-HSA-76002	"Platelet activation signaling and aggregation"	6.2	ventral tegmental area
TRPC3	18	11	457	1774	2.4091230968960224	0.03320518073851793	2.4060787244643747	0.3252423929906286	REACT:R-HSA-76002	"Platelet activation signaling and aggregation"	9.8	ventral thalamic nuclei
TRPC3	18	11	457	1774	2.4091230968960224	0.03320518073851793	2.4060787244643747	0.3252423929906286	REACT:R-HSA-76002	"Platelet activation signaling and aggregation"	12.7	ventrolateral medulla, A1-C1 cell groups
TRPC3	18	11	457	1774	2.4091230968960224	0.03320518073851793	2.4060787244643747	0.3252423929906286	REACT:R-HSA-76002	"Platelet activation signaling and aggregation"	3.9	ventrolateral tegmental area, A5 NE cell group
TRPC3	18	11	457	1774	2.4091230968960224	0.03320518073851793	2.4060787244643747	0.3252423929906286	REACT:R-HSA-76002	"Platelet activation signaling and aggregation"	4.8	ventromedial nucleus
TRPC3	18	11	457	1774	2.4091230968960224	0.03320518073851793	2.4060787244643747	0.3252423929906286	REACT:R-HSA-76002	"Platelet activation signaling and aggregation"	14.3	vermis
TRPC3	18	11	457	1774	2.4091230968960224	0.03320518073851793	2.4060787244643747	0.3252423929906286	REACT:R-HSA-76002	"Platelet activation signaling and aggregation"	5.1	zona incerta
TRPC3	18	11	457	1774	2.4091230968960224	0.03320518073851793	2.4060787244643747	0.3252423929906286	REACT:R-HSA-418360	Platelet calcium homeostasis	4.9	amygdala
TRPC3	18	11	457	1774	2.4091230968960224	0.03320518073851793	2.4060787244643747	0.3252423929906286	REACT:R-HSA-418360	Platelet calcium homeostasis	5.3	angular gyrus
TRPC3	18	11	457	1774	2.4091230968960224	0.03320518073851793	2.4060787244643747	0.3252423929906286	REACT:R-HSA-418360	Platelet calcium homeostasis	3.3	angular gyrus (white matter)
TRPC3	18	11	457	1774	2.4091230968960224	0.03320518073851793	2.4060787244643747	0.3252423929906286	REACT:R-HSA-418360	Platelet calcium homeostasis	3.2	anterior cingulate cortex, supragenual-dorsal
TRPC3	18	11	457	1774	2.4091230968960224	0.03320518073851793	2.4060787244643747	0.3252423929906286	REACT:R-HSA-418360	Platelet calcium homeostasis	2.1	anterior cingulate cortex, supragenual-ventral
TRPC3	18	11	457	1774	2.4091230968960224	0.03320518073851793	2.4060787244643747	0.3252423929906286	REACT:R-HSA-418360	Platelet calcium homeostasis	5.7	anterior cochlear nucleus, ventral
TRPC3	18	11	457	1774	2.4091230968960224	0.03320518073851793	2.4060787244643747	0.3252423929906286	REACT:R-HSA-418360	Platelet calcium homeostasis	3.0	anterior funiculus (white matter)
TRPC3	18	11	457	1774	2.4091230968960224	0.03320518073851793	2.4060787244643747	0.3252423929906286	REACT:R-HSA-418360	Platelet calcium homeostasis	3.7	anterior insular cortex, dorsal
TRPC3	18	11	457	1774	2.4091230968960224	0.03320518073851793	2.4060787244643747	0.3252423929906286	REACT:R-HSA-418360	Platelet calcium homeostasis	3.7	anterior insular cortex, ventral
TRPC3	18	11	457	1774	2.4091230968960224	0.03320518073851793	2.4060787244643747	0.3252423929906286	REACT:R-HSA-418360	Platelet calcium homeostasis	6.1	anterior thalamic nucleus, ventral
TRPC3	18	11	457	1774	2.4091230968960224	0.03320518073851793	2.4060787244643747	0.3252423929906286	REACT:R-HSA-418360	Platelet calcium homeostasis	7.2	arcuate nucleus
TRPC3	18	11	457	1774	2.4091230968960224	0.03320518073851793	2.4060787244643747	0.3252423929906286	REACT:R-HSA-418360	Platelet calcium homeostasis	6.7	area parastriata, inferior
TRPC3	18	11	457	1774	2.4091230968960224	0.03320518073851793	2.4060787244643747	0.3252423929906286	REACT:R-HSA-418360	Platelet calcium homeostasis	5.0	area parastriata, parietal
TRPC3	18	11	457	1774	2.4091230968960224	0.03320518073851793	2.4060787244643747	0.3252423929906286	REACT:R-HSA-418360	Platelet calcium homeostasis	4.6	area parastriata, superior
TRPC3	18	11	457	1774	2.4091230968960224	0.03320518073851793	2.4060787244643747	0.3252423929906286	REACT:R-HSA-418360	Platelet calcium homeostasis	4.3	area parastriata, temporal
TRPC3	18	11	457	1774	2.4091230968960224	0.03320518073851793	2.4060787244643747	0.3252423929906286	REACT:R-HSA-418360	Platelet calcium homeostasis	2.7	area postrema
TRPC3	18	11	457	1774	2.4091230968960224	0.03320518073851793	2.4060787244643747	0.3252423929906286	REACT:R-HSA-418360	Platelet calcium homeostasis	11.7	area striata
TRPC3	18	11	457	1774	2.4091230968960224	0.03320518073851793	2.4060787244643747	0.3252423929906286	REACT:R-HSA-418360	Platelet calcium homeostasis	4.6	area striata (white matter)
TRPC3	18	11	457	1774	2.4091230968960224	0.03320518073851793	2.4060787244643747	0.3252423929906286	REACT:R-HSA-418360	Platelet calcium homeostasis	3.7	basal amygdala
TRPC3	18	11	457	1774	2.4091230968960224	0.03320518073851793	2.4060787244643747	0.3252423929906286	REACT:R-HSA-418360	Platelet calcium homeostasis	6.3	caudate nucleus
TRPC3	18	11	457	1774	2.4091230968960224	0.03320518073851793	2.4060787244643747	0.3252423929906286	REACT:R-HSA-418360	Platelet calcium homeostasis	5.9	central amygdala
TRPC3	18	11	457	1774	2.4091230968960224	0.03320518073851793	2.4060787244643747	0.3252423929906286	REACT:R-HSA-418360	Platelet calcium homeostasis	9.7	centromedial thalamic nucleus
TRPC3	18	11	457	1774	2.4091230968960224	0.03320518073851793	2.4060787244643747	0.3252423929906286	REACT:R-HSA-418360	Platelet calcium homeostasis	13.7	cerebellar cortex
TRPC3	18	11	457	1774	2.4091230968960224	0.03320518073851793	2.4060787244643747	0.3252423929906286	REACT:R-HSA-418360	Platelet calcium homeostasis	6.3	cerebellar nuclei
TRPC3	18	11	457	1774	2.4091230968960224	0.03320518073851793	2.4060787244643747	0.3252423929906286	REACT:R-HSA-418360	Platelet calcium homeostasis	3.1	cerebellar white matter
TRPC3	18	11	457	1774	2.4091230968960224	0.03320518073851793	2.4060787244643747	0.3252423929906286	REACT:R-HSA-418360	Platelet calcium homeostasis	3.9	cervical spinal cord, central gray
TRPC3	18	11	457	1774	2.4091230968960224	0.03320518073851793	2.4060787244643747	0.3252423929906286	REACT:R-HSA-418360	Platelet calcium homeostasis	5.0	cervical spinal cord, dorsal horn
TRPC3	18	11	457	1774	2.4091230968960224	0.03320518073851793	2.4060787244643747	0.3252423929906286	REACT:R-HSA-418360	Platelet calcium homeostasis	2.9	cervical spinal cord, ventral horn
TRPC3	18	11	457	1774	2.4091230968960224	0.03320518073851793	2.4060787244643747	0.3252423929906286	REACT:R-HSA-418360	Platelet calcium homeostasis	1.1	choroid plexus
TRPC3	18	11	457	1774	2.4091230968960224	0.03320518073851793	2.4060787244643747	0.3252423929906286	REACT:R-HSA-418360	Platelet calcium homeostasis	2.9	claustrum
TRPC3	18	11	457	1774	2.4091230968960224	0.03320518073851793	2.4060787244643747	0.3252423929906286	REACT:R-HSA-418360	Platelet calcium homeostasis	1.7	corpus callosum, genu (white matter)
TRPC3	18	11	457	1774	2.4091230968960224	0.03320518073851793	2.4060787244643747	0.3252423929906286	REACT:R-HSA-418360	Platelet calcium homeostasis	2.2	corpus callosum, splenium (white matter)
TRPC3	18	11	457	1774	2.4091230968960224	0.03320518073851793	2.4060787244643747	0.3252423929906286	REACT:R-HSA-418360	Platelet calcium homeostasis	3.5	corticomedial amygdala
TRPC3	18	11	457	1774	2.4091230968960224	0.03320518073851793	2.4060787244643747	0.3252423929906286	REACT:R-HSA-418360	Platelet calcium homeostasis	6.9	cuneiform nucleus
TRPC3	18	11	457	1774	2.4091230968960224	0.03320518073851793	2.4060787244643747	0.3252423929906286	REACT:R-HSA-418360	Platelet calcium homeostasis	2.1	dentate gyrus
TRPC3	18	11	457	1774	2.4091230968960224	0.03320518073851793	2.4060787244643747	0.3252423929906286	REACT:R-HSA-418360	Platelet calcium homeostasis	4.5	dorsal cochlear nucleus
TRPC3	18	11	457	1774	2.4091230968960224	0.03320518073851793	2.4060787244643747	0.3252423929906286	REACT:R-HSA-418360	Platelet calcium homeostasis	2.0	dorsal funiculus (white matter)
TRPC3	18	11	457	1774	2.4091230968960224	0.03320518073851793	2.4060787244643747	0.3252423929906286	REACT:R-HSA-418360	Platelet calcium homeostasis	10.3	dorsal medullary reticular nucleus
TRPC3	18	11	457	1774	2.4091230968960224	0.03320518073851793	2.4060787244643747	0.3252423929906286	REACT:R-HSA-418360	Platelet calcium homeostasis	4.8	dorsal motor vagal complex
TRPC3	18	11	457	1774	2.4091230968960224	0.03320518073851793	2.4060787244643747	0.3252423929906286	REACT:R-HSA-418360	Platelet calcium homeostasis	4.7	dorsal raphe nucleus
TRPC3	18	11	457	1774	2.4091230968960224	0.03320518073851793	2.4060787244643747	0.3252423929906286	REACT:R-HSA-418360	Platelet calcium homeostasis	4.5	dorsal tegmental nucleus
TRPC3	18	11	457	1774	2.4091230968960224	0.03320518073851793	2.4060787244643747	0.3252423929906286	REACT:R-HSA-418360	Platelet calcium homeostasis	5.4	dorsolateral tegmental area
TRPC3	18	11	457	1774	2.4091230968960224	0.03320518073851793	2.4060787244643747	0.3252423929906286	REACT:R-HSA-418360	Platelet calcium homeostasis	10.8	dorsomedial nucleus
TRPC3	18	11	457	1774	2.4091230968960224	0.03320518073851793	2.4060787244643747	0.3252423929906286	REACT:R-HSA-418360	Platelet calcium homeostasis	2.9	entorhinal gyrus
TRPC3	18	11	457	1774	2.4091230968960224	0.03320518073851793	2.4060787244643747	0.3252423929906286	REACT:R-HSA-418360	Platelet calcium homeostasis	14.5	flocculonodular lobe
TRPC3	18	11	457	1774	2.4091230968960224	0.03320518073851793	2.4060787244643747	0.3252423929906286	REACT:R-HSA-418360	Platelet calcium homeostasis	3.3	frontal eye field
TRPC3	18	11	457	1774	2.4091230968960224	0.03320518073851793	2.4060787244643747	0.3252423929906286	REACT:R-HSA-418360	Platelet calcium homeostasis	4.6	frontal operculum
TRPC3	18	11	457	1774	2.4091230968960224	0.03320518073851793	2.4060787244643747	0.3252423929906286	REACT:R-HSA-418360	Platelet calcium homeostasis	3.2	fusiform gyrus
TRPC3	18	11	457	1774	2.4091230968960224	0.03320518073851793	2.4060787244643747	0.3252423929906286	REACT:R-HSA-418360	Platelet calcium homeostasis	7.0	gigantocellular reticular nuclei, medullary
TRPC3	18	11	457	1774	2.4091230968960224	0.03320518073851793	2.4060787244643747	0.3252423929906286	REACT:R-HSA-418360	Platelet calcium homeostasis	7.4	gigantocellular reticular nuclei, pars
TRPC3	18	11	457	1774	2.4091230968960224	0.03320518073851793	2.4060787244643747	0.3252423929906286	REACT:R-HSA-418360	Platelet calcium homeostasis	3.8	globus pallidus, externus
TRPC3	18	11	457	1774	2.4091230968960224	0.03320518073851793	2.4060787244643747	0.3252423929906286	REACT:R-HSA-418360	Platelet calcium homeostasis	3.2	globus pallidus, internus
TRPC3	18	11	457	1774	2.4091230968960224	0.03320518073851793	2.4060787244643747	0.3252423929906286	REACT:R-HSA-418360	Platelet calcium homeostasis	9.4	habenula
TRPC3	18	11	457	1774	2.4091230968960224	0.03320518073851793	2.4060787244643747	0.3252423929906286	REACT:R-HSA-418360	Platelet calcium homeostasis	2.1	hippocampus
TRPC3	18	11	457	1774	2.4091230968960224	0.03320518073851793	2.4060787244643747	0.3252423929906286	REACT:R-HSA-418360	Platelet calcium homeostasis	2.4	hippocampus, CA1
TRPC3	18	11	457	1774	2.4091230968960224	0.03320518073851793	2.4060787244643747	0.3252423929906286	REACT:R-HSA-418360	Platelet calcium homeostasis	2.4	hippocampus, CA2
TRPC3	18	11	457	1774	2.4091230968960224	0.03320518073851793	2.4060787244643747	0.3252423929906286	REACT:R-HSA-418360	Platelet calcium homeostasis	2.6	hippocampus, CA3
TRPC3	18	11	457	1774	2.4091230968960224	0.03320518073851793	2.4060787244643747	0.3252423929906286	REACT:R-HSA-418360	Platelet calcium homeostasis	7.8	inferior colliculus
TRPC3	18	11	457	1774	2.4091230968960224	0.03320518073851793	2.4060787244643747	0.3252423929906286	REACT:R-HSA-418360	Platelet calcium homeostasis	3.0	inferior frontal gyrus, opercular
TRPC3	18	11	457	1774	2.4091230968960224	0.03320518073851793	2.4060787244643747	0.3252423929906286	REACT:R-HSA-418360	Platelet calcium homeostasis	16.9	inferior olive
TRPC3	18	11	457	1774	2.4091230968960224	0.03320518073851793	2.4060787244643747	0.3252423929906286	REACT:R-HSA-418360	Platelet calcium homeostasis	3.4	inferior parietal lobule
TRPC3	18	11	457	1774	2.4091230968960224	0.03320518073851793	2.4060787244643747	0.3252423929906286	REACT:R-HSA-418360	Platelet calcium homeostasis	3.7	inferior temporal gyrus
TRPC3	18	11	457	1774	2.4091230968960224	0.03320518073851793	2.4060787244643747	0.3252423929906286	REACT:R-HSA-418360	Platelet calcium homeostasis	4.2	intraparietal deep sulcus
TRPC3	18	11	457	1774	2.4091230968960224	0.03320518073851793	2.4060787244643747	0.3252423929906286	REACT:R-HSA-418360	Platelet calcium homeostasis	3.2	Kolliker-Fuse nucleus
TRPC3	18	11	457	1774	2.4091230968960224	0.03320518073851793	2.4060787244643747	0.3252423929906286	REACT:R-HSA-418360	Platelet calcium homeostasis	4.8	lateral amygdala
TRPC3	18	11	457	1774	2.4091230968960224	0.03320518073851793	2.4060787244643747	0.3252423929906286	REACT:R-HSA-418360	Platelet calcium homeostasis	2.6	lateral funiculus (white matter)
TRPC3	18	11	457	1774	2.4091230968960224	0.03320518073851793	2.4060787244643747	0.3252423929906286	REACT:R-HSA-418360	Platelet calcium homeostasis	6.2	lateral geniculate body
TRPC3	18	11	457	1774	2.4091230968960224	0.03320518073851793	2.4060787244643747	0.3252423929906286	REACT:R-HSA-418360	Platelet calcium homeostasis	5.7	lateral hypothalamic area
TRPC3	18	11	457	1774	2.4091230968960224	0.03320518073851793	2.4060787244643747	0.3252423929906286	REACT:R-HSA-418360	Platelet calcium homeostasis	4.1	lateral lemniscal nuclei
TRPC3	18	11	457	1774	2.4091230968960224	0.03320518073851793	2.4060787244643747	0.3252423929906286	REACT:R-HSA-418360	Platelet calcium homeostasis	13.5	lateral medullary reticular nucleus
TRPC3	18	11	457	1774	2.4091230968960224	0.03320518073851793	2.4060787244643747	0.3252423929906286	REACT:R-HSA-418360	Platelet calcium homeostasis	4.6	lateral parabrachial nucleus
TRPC3	18	11	457	1774	2.4091230968960224	0.03320518073851793	2.4060787244643747	0.3252423929906286	REACT:R-HSA-418360	Platelet calcium homeostasis	6.9	lateral thalamic nuclei
TRPC3	18	11	457	1774	2.4091230968960224	0.03320518073851793	2.4060787244643747	0.3252423929906286	REACT:R-HSA-418360	Platelet calcium homeostasis	4.4	lateral vestibular nucleus
TRPC3	18	11	457	1774	2.4091230968960224	0.03320518073851793	2.4060787244643747	0.3252423929906286	REACT:R-HSA-418360	Platelet calcium homeostasis	2.6	lingual gyrus
TRPC3	18	11	457	1774	2.4091230968960224	0.03320518073851793	2.4060787244643747	0.3252423929906286	REACT:R-HSA-418360	Platelet calcium homeostasis	5.2	locus coeruleus
TRPC3	18	11	457	1774	2.4091230968960224	0.03320518073851793	2.4060787244643747	0.3252423929906286	REACT:R-HSA-418360	Platelet calcium homeostasis	10.2	mammillary body
TRPC3	18	11	457	1774	2.4091230968960224	0.03320518073851793	2.4060787244643747	0.3252423929906286	REACT:R-HSA-418360	Platelet calcium homeostasis	9.1	medial dorsal thalamic nucleus
TRPC3	18	11	457	1774	2.4091230968960224	0.03320518073851793	2.4060787244643747	0.3252423929906286	REACT:R-HSA-418360	Platelet calcium homeostasis	9.4	medial geniculate body
TRPC3	18	11	457	1774	2.4091230968960224	0.03320518073851793	2.4060787244643747	0.3252423929906286	REACT:R-HSA-418360	Platelet calcium homeostasis	4.1	medial olivary nucleus
TRPC3	18	11	457	1774	2.4091230968960224	0.03320518073851793	2.4060787244643747	0.3252423929906286	REACT:R-HSA-418360	Platelet calcium homeostasis	5.7	medial parabrachial nucleus
TRPC3	18	11	457	1774	2.4091230968960224	0.03320518073851793	2.4060787244643747	0.3252423929906286	REACT:R-HSA-418360	Platelet calcium homeostasis	3.9	medial periolivary nuclei
TRPC3	18	11	457	1774	2.4091230968960224	0.03320518073851793	2.4060787244643747	0.3252423929906286	REACT:R-HSA-418360	Platelet calcium homeostasis	6.1	medial vestibular nucleus
TRPC3	18	11	457	1774	2.4091230968960224	0.03320518073851793	2.4060787244643747	0.3252423929906286	REACT:R-HSA-418360	Platelet calcium homeostasis	3.0	median raphe nucleus
TRPC3	18	11	457	1774	2.4091230968960224	0.03320518073851793	2.4060787244643747	0.3252423929906286	REACT:R-HSA-418360	Platelet calcium homeostasis	2.7	middle cingulate cortex
TRPC3	18	11	457	1774	2.4091230968960224	0.03320518073851793	2.4060787244643747	0.3252423929906286	REACT:R-HSA-418360	Platelet calcium homeostasis	3.4	middle temporal gyrus
TRPC3	18	11	457	1774	2.4091230968960224	0.03320518073851793	2.4060787244643747	0.3252423929906286	REACT:R-HSA-418360	Platelet calcium homeostasis	4.4	motor facial nucleus
TRPC3	18	11	457	1774	2.4091230968960224	0.03320518073851793	2.4060787244643747	0.3252423929906286	REACT:R-HSA-418360	Platelet calcium homeostasis	6.1	motor hypoglossal nucleus
TRPC3	18	11	457	1774	2.4091230968960224	0.03320518073851793	2.4060787244643747	0.3252423929906286	REACT:R-HSA-418360	Platelet calcium homeostasis	4.5	motor trigeminal nucleus
TRPC3	18	11	457	1774	2.4091230968960224	0.03320518073851793	2.4060787244643747	0.3252423929906286	REACT:R-HSA-418360	Platelet calcium homeostasis	3.9	nuclei of the trapezoid body
TRPC3	18	11	457	1774	2.4091230968960224	0.03320518073851793	2.4060787244643747	0.3252423929906286	REACT:R-HSA-418360	Platelet calcium homeostasis	5.8	nucleus accumbens
TRPC3	18	11	457	1774	2.4091230968960224	0.03320518073851793	2.4060787244643747	0.3252423929906286	REACT:R-HSA-418360	Platelet calcium homeostasis	18.3	nucleus ambiguus
TRPC3	18	11	457	1774	2.4091230968960224	0.03320518073851793	2.4060787244643747	0.3252423929906286	REACT:R-HSA-418360	Platelet calcium homeostasis	5.4	nucleus basalis of Meynert
TRPC3	18	11	457	1774	2.4091230968960224	0.03320518073851793	2.4060787244643747	0.3252423929906286	REACT:R-HSA-418360	Platelet calcium homeostasis	3.5	nucleus cuneatus
TRPC3	18	11	457	1774	2.4091230968960224	0.03320518073851793	2.4060787244643747	0.3252423929906286	REACT:R-HSA-418360	Platelet calcium homeostasis	2.1	nucleus gracilis
TRPC3	18	11	457	1774	2.4091230968960224	0.03320518073851793	2.4060787244643747	0.3252423929906286	REACT:R-HSA-418360	Platelet calcium homeostasis	3.8	nucleus of the diagonal band
TRPC3	18	11	457	1774	2.4091230968960224	0.03320518073851793	2.4060787244643747	0.3252423929906286	REACT:R-HSA-418360	Platelet calcium homeostasis	3.5	nucleus raphe magnus
TRPC3	18	11	457	1774	2.4091230968960224	0.03320518073851793	2.4060787244643747	0.3252423929906286	REACT:R-HSA-418360	Platelet calcium homeostasis	23.5	nucleus raphe obscurus
TRPC3	18	11	457	1774	2.4091230968960224	0.03320518073851793	2.4060787244643747	0.3252423929906286	REACT:R-HSA-418360	Platelet calcium homeostasis	3.6	nucleus raphe pallidus
TRPC3	18	11	457	1774	2.4091230968960224	0.03320518073851793	2.4060787244643747	0.3252423929906286	REACT:R-HSA-418360	Platelet calcium homeostasis	3.6	nucleus reuniens
TRPC3	18	11	457	1774	2.4091230968960224	0.03320518073851793	2.4060787244643747	0.3252423929906286	REACT:R-HSA-418360	Platelet calcium homeostasis	7.5	nucleus rhomboideus
TRPC3	18	11	457	1774	2.4091230968960224	0.03320518073851793	2.4060787244643747	0.3252423929906286	REACT:R-HSA-418360	Platelet calcium homeostasis	7.5	nucleus tractus solitarii
TRPC3	18	11	457	1774	2.4091230968960224	0.03320518073851793	2.4060787244643747	0.3252423929906286	REACT:R-HSA-418360	Platelet calcium homeostasis	8.7	occipital cortex
TRPC3	18	11	457	1774	2.4091230968960224	0.03320518073851793	2.4060787244643747	0.3252423929906286	REACT:R-HSA-418360	Platelet calcium homeostasis	3.0	occipital cortex (white matter)
TRPC3	18	11	457	1774	2.4091230968960224	0.03320518073851793	2.4060787244643747	0.3252423929906286	REACT:R-HSA-418360	Platelet calcium homeostasis	3.2	olfactory area
TRPC3	18	11	457	1774	2.4091230968960224	0.03320518073851793	2.4060787244643747	0.3252423929906286	REACT:R-HSA-418360	Platelet calcium homeostasis	3.0	olfactory tubercle
TRPC3	18	11	457	1774	2.4091230968960224	0.03320518073851793	2.4060787244643747	0.3252423929906286	REACT:R-HSA-418360	Platelet calcium homeostasis	2.7	orbitofrontal gyrus, anterior
TRPC3	18	11	457	1774	2.4091230968960224	0.03320518073851793	2.4060787244643747	0.3252423929906286	REACT:R-HSA-418360	Platelet calcium homeostasis	2.7	paracentral lobule, anterior
TRPC3	18	11	457	1774	2.4091230968960224	0.03320518073851793	2.4060787244643747	0.3252423929906286	REACT:R-HSA-418360	Platelet calcium homeostasis	2.6	paracentral lobule, posterior
TRPC3	18	11	457	1774	2.4091230968960224	0.03320518073851793	2.4060787244643747	0.3252423929906286	REACT:R-HSA-418360	Platelet calcium homeostasis	2.7	parahippocampal cortex
TRPC3	18	11	457	1774	2.4091230968960224	0.03320518073851793	2.4060787244643747	0.3252423929906286	REACT:R-HSA-418360	Platelet calcium homeostasis	2.6	parahippocampal cortex (white matter)
TRPC3	18	11	457	1774	2.4091230968960224	0.03320518073851793	2.4060787244643747	0.3252423929906286	REACT:R-HSA-418360	Platelet calcium homeostasis	6.0	paramedian reticular nucleus
TRPC3	18	11	457	1774	2.4091230968960224	0.03320518073851793	2.4060787244643747	0.3252423929906286	REACT:R-HSA-418360	Platelet calcium homeostasis	4.2	paraventricular nucleus
TRPC3	18	11	457	1774	2.4091230968960224	0.03320518073851793	2.4060787244643747	0.3252423929906286	REACT:R-HSA-418360	Platelet calcium homeostasis	2.5	parietal operculum
TRPC3	18	11	457	1774	2.4091230968960224	0.03320518073851793	2.4060787244643747	0.3252423929906286	REACT:R-HSA-418360	Platelet calcium homeostasis	7.0	parieto-insular cortex
TRPC3	18	11	457	1774	2.4091230968960224	0.03320518073851793	2.4060787244643747	0.3252423929906286	REACT:R-HSA-418360	Platelet calcium homeostasis	3.5	parieto-occipital transitional area
TRPC3	18	11	457	1774	2.4091230968960224	0.03320518073851793	2.4060787244643747	0.3252423929906286	REACT:R-HSA-418360	Platelet calcium homeostasis	2.0	parieto-temporal junction (white matter)
TRPC3	18	11	457	1774	2.4091230968960224	0.03320518073851793	2.4060787244643747	0.3252423929906286	REACT:R-HSA-418360	Platelet calcium homeostasis	4.5	parvicellular reticular nuclei
TRPC3	18	11	457	1774	2.4091230968960224	0.03320518073851793	2.4060787244643747	0.3252423929906286	REACT:R-HSA-418360	Platelet calcium homeostasis	5.8	parvicellular reticular nuclei, medullary
TRPC3	18	11	457	1774	2.4091230968960224	0.03320518073851793	2.4060787244643747	0.3252423929906286	REACT:R-HSA-418360	Platelet calcium homeostasis	6.2	pedunculopontine tegmental nucleus
TRPC3	18	11	457	1774	2.4091230968960224	0.03320518073851793	2.4060787244643747	0.3252423929906286	REACT:R-HSA-418360	Platelet calcium homeostasis	4.4	periaquaductal grey, anterior
TRPC3	18	11	457	1774	2.4091230968960224	0.03320518073851793	2.4060787244643747	0.3252423929906286	REACT:R-HSA-418360	Platelet calcium homeostasis	6.0	periaquaductal grey, dorsal
TRPC3	18	11	457	1774	2.4091230968960224	0.03320518073851793	2.4060787244643747	0.3252423929906286	REACT:R-HSA-418360	Platelet calcium homeostasis	5.3	periaquaductal grey, lateral
TRPC3	18	11	457	1774	2.4091230968960224	0.03320518073851793	2.4060787244643747	0.3252423929906286	REACT:R-HSA-418360	Platelet calcium homeostasis	3.0	perirhinal gyrus
TRPC3	18	11	457	1774	2.4091230968960224	0.03320518073851793	2.4060787244643747	0.3252423929906286	REACT:R-HSA-418360	Platelet calcium homeostasis	5.5	peritrigeminal nucleus
TRPC3	18	11	457	1774	2.4091230968960224	0.03320518073851793	2.4060787244643747	0.3252423929906286	REACT:R-HSA-418360	Platelet calcium homeostasis	19.4	piriform cortex
TRPC3	18	11	457	1774	2.4091230968960224	0.03320518073851793	2.4060787244643747	0.3252423929906286	REACT:R-HSA-418360	Platelet calcium homeostasis	4.5	pontine nuclei
TRPC3	18	11	457	1774	2.4091230968960224	0.03320518073851793	2.4060787244643747	0.3252423929906286	REACT:R-HSA-418360	Platelet calcium homeostasis	7.7	pontine raphe nucleus
TRPC3	18	11	457	1774	2.4091230968960224	0.03320518073851793	2.4060787244643747	0.3252423929906286	REACT:R-HSA-418360	Platelet calcium homeostasis	2.4	postcentral gyrus
TRPC3	18	11	457	1774	2.4091230968960224	0.03320518073851793	2.4060787244643747	0.3252423929906286	REACT:R-HSA-418360	Platelet calcium homeostasis	3.1	postcentral gyrus, dorsal
TRPC3	18	11	457	1774	2.4091230968960224	0.03320518073851793	2.4060787244643747	0.3252423929906286	REACT:R-HSA-418360	Platelet calcium homeostasis	5.8	postcentral gyrus, middle
TRPC3	18	11	457	1774	2.4091230968960224	0.03320518073851793	2.4060787244643747	0.3252423929906286	REACT:R-HSA-418360	Platelet calcium homeostasis	4.4	postcentral gyrus, ventral
TRPC3	18	11	457	1774	2.4091230968960224	0.03320518073851793	2.4060787244643747	0.3252423929906286	REACT:R-HSA-418360	Platelet calcium homeostasis	1.9	posterior cingulate cortex
TRPC3	18	11	457	1774	2.4091230968960224	0.03320518073851793	2.4060787244643747	0.3252423929906286	REACT:R-HSA-418360	Platelet calcium homeostasis	3.0	posterior cingulate cortex, dorsal
TRPC3	18	11	457	1774	2.4091230968960224	0.03320518073851793	2.4060787244643747	0.3252423929906286	REACT:R-HSA-418360	Platelet calcium homeostasis	3.4	posterior cingulate cortex, ventral
TRPC3	18	11	457	1774	2.4091230968960224	0.03320518073851793	2.4060787244643747	0.3252423929906286	REACT:R-HSA-418360	Platelet calcium homeostasis	4.2	posterior insular cortex
TRPC3	18	11	457	1774	2.4091230968960224	0.03320518073851793	2.4060787244643747	0.3252423929906286	REACT:R-HSA-418360	Platelet calcium homeostasis	5.4	posterior thalamic nucleus
TRPC3	18	11	457	1774	2.4091230968960224	0.03320518073851793	2.4060787244643747	0.3252423929906286	REACT:R-HSA-418360	Platelet calcium homeostasis	5.2	posteroventral cochlear nucleus
TRPC3	18	11	457	1774	2.4091230968960224	0.03320518073851793	2.4060787244643747	0.3252423929906286	REACT:R-HSA-418360	Platelet calcium homeostasis	3.4	precentral gyrus
TRPC3	18	11	457	1774	2.4091230968960224	0.03320518073851793	2.4060787244643747	0.3252423929906286	REACT:R-HSA-418360	Platelet calcium homeostasis	3.5	precentral gyrus, dorsal
TRPC3	18	11	457	1774	2.4091230968960224	0.03320518073851793	2.4060787244643747	0.3252423929906286	REACT:R-HSA-418360	Platelet calcium homeostasis	4.1	precentral gyrus, middle
TRPC3	18	11	457	1774	2.4091230968960224	0.03320518073851793	2.4060787244643747	0.3252423929906286	REACT:R-HSA-418360	Platelet calcium homeostasis	2.6	precentral gyrus, ventral
TRPC3	18	11	457	1774	2.4091230968960224	0.03320518073851793	2.4060787244643747	0.3252423929906286	REACT:R-HSA-418360	Platelet calcium homeostasis	4.0	precuneus
TRPC3	18	11	457	1774	2.4091230968960224	0.03320518073851793	2.4060787244643747	0.3252423929906286	REACT:R-HSA-418360	Platelet calcium homeostasis	3.2	premotor cortex, dorsal
TRPC3	18	11	457	1774	2.4091230968960224	0.03320518073851793	2.4060787244643747	0.3252423929906286	REACT:R-HSA-418360	Platelet calcium homeostasis	4.3	premotor cortex, ventral
TRPC3	18	11	457	1774	2.4091230968960224	0.03320518073851793	2.4060787244643747	0.3252423929906286	REACT:R-HSA-418360	Platelet calcium homeostasis	7.0	preoptic area
TRPC3	18	11	457	1774	2.4091230968960224	0.03320518073851793	2.4060787244643747	0.3252423929906286	REACT:R-HSA-418360	Platelet calcium homeostasis	6.6	prepositus hypoglossal nucleus
TRPC3	18	11	457	1774	2.4091230968960224	0.03320518073851793	2.4060787244643747	0.3252423929906286	REACT:R-HSA-418360	Platelet calcium homeostasis	10.2	pretectal area
TRPC3	18	11	457	1774	2.4091230968960224	0.03320518073851793	2.4060787244643747	0.3252423929906286	REACT:R-HSA-418360	Platelet calcium homeostasis	4.1	principal sensory trigeminal nucleus
TRPC3	18	11	457	1774	2.4091230968960224	0.03320518073851793	2.4060787244643747	0.3252423929906286	REACT:R-HSA-418360	Platelet calcium homeostasis	11.4	pulvinar
TRPC3	18	11	457	1774	2.4091230968960224	0.03320518073851793	2.4060787244643747	0.3252423929906286	REACT:R-HSA-418360	Platelet calcium homeostasis	10.5	putamen
TRPC3	18	11	457	1774	2.4091230968960224	0.03320518073851793	2.4060787244643747	0.3252423929906286	REACT:R-HSA-418360	Platelet calcium homeostasis	5.7	red nucleus
TRPC3	18	11	457	1774	2.4091230968960224	0.03320518073851793	2.4060787244643747	0.3252423929906286	REACT:R-HSA-418360	Platelet calcium homeostasis	4.0	reticular pontine nucleus, caudal
TRPC3	18	11	457	1774	2.4091230968960224	0.03320518073851793	2.4060787244643747	0.3252423929906286	REACT:R-HSA-418360	Platelet calcium homeostasis	4.0	reticular pontine nucleus, oral
TRPC3	18	11	457	1774	2.4091230968960224	0.03320518073851793	2.4060787244643747	0.3252423929906286	REACT:R-HSA-418360	Platelet calcium homeostasis	4.3	reticulotegmental nucleus
TRPC3	18	11	457	1774	2.4091230968960224	0.03320518073851793	2.4060787244643747	0.3252423929906286	REACT:R-HSA-418360	Platelet calcium homeostasis	2.6	retrosplenial cortex
TRPC3	18	11	457	1774	2.4091230968960224	0.03320518073851793	2.4060787244643747	0.3252423929906286	REACT:R-HSA-418360	Platelet calcium homeostasis	3.5	septal nuclei
TRPC3	18	11	457	1774	2.4091230968960224	0.03320518073851793	2.4060787244643747	0.3252423929906286	REACT:R-HSA-418360	Platelet calcium homeostasis	2.6	somatomor cortex, precentral gyrus (white matter)
TRPC3	18	11	457	1774	2.4091230968960224	0.03320518073851793	2.4060787244643747	0.3252423929906286	REACT:R-HSA-418360	Platelet calcium homeostasis	2.7	somatosensory cortex, postcentral gyrus, ventral (white matter)
TRPC3	18	11	457	1774	2.4091230968960224	0.03320518073851793	2.4060787244643747	0.3252423929906286	REACT:R-HSA-418360	Platelet calcium homeostasis	3.1	spinal trigeminal nucleus, caudal
TRPC3	18	11	457	1774	2.4091230968960224	0.03320518073851793	2.4060787244643747	0.3252423929906286	REACT:R-HSA-418360	Platelet calcium homeostasis	6.2	spinal trigeminal nucleus, interpolar
TRPC3	18	11	457	1774	2.4091230968960224	0.03320518073851793	2.4060787244643747	0.3252423929906286	REACT:R-HSA-418360	Platelet calcium homeostasis	6.7	spinal trigeminal nucleus, oral
TRPC3	18	11	457	1774	2.4091230968960224	0.03320518073851793	2.4060787244643747	0.3252423929906286	REACT:R-HSA-418360	Platelet calcium homeostasis	4.9	spinal vestibular nucleus
TRPC3	18	11	457	1774	2.4091230968960224	0.03320518073851793	2.4060787244643747	0.3252423929906286	REACT:R-HSA-418360	Platelet calcium homeostasis	4.2	stria terminalis, bed nucleus
TRPC3	18	11	457	1774	2.4091230968960224	0.03320518073851793	2.4060787244643747	0.3252423929906286	REACT:R-HSA-418360	Platelet calcium homeostasis	3.2	subcentral gyrus, S2
TRPC3	18	11	457	1774	2.4091230968960224	0.03320518073851793	2.4060787244643747	0.3252423929906286	REACT:R-HSA-418360	Platelet calcium homeostasis	5.1	subcoeruleus area
TRPC3	18	11	457	1774	2.4091230968960224	0.03320518073851793	2.4060787244643747	0.3252423929906286	REACT:R-HSA-418360	Platelet calcium homeostasis	2.5	subiculum
TRPC3	18	11	457	1774	2.4091230968960224	0.03320518073851793	2.4060787244643747	0.3252423929906286	REACT:R-HSA-418360	Platelet calcium homeostasis	4.8	substantia nigra
TRPC3	18	11	457	1774	2.4091230968960224	0.03320518073851793	2.4060787244643747	0.3252423929906286	REACT:R-HSA-418360	Platelet calcium homeostasis	5.9	subthalamic nucleus
TRPC3	18	11	457	1774	2.4091230968960224	0.03320518073851793	2.4060787244643747	0.3252423929906286	REACT:R-HSA-418360	Platelet calcium homeostasis	9.8	superior colliculus
TRPC3	18	11	457	1774	2.4091230968960224	0.03320518073851793	2.4060787244643747	0.3252423929906286	REACT:R-HSA-418360	Platelet calcium homeostasis	4.7	superior olive
TRPC3	18	11	457	1774	2.4091230968960224	0.03320518073851793	2.4060787244643747	0.3252423929906286	REACT:R-HSA-418360	Platelet calcium homeostasis	4.2	superior parietal lobule
TRPC3	18	11	457	1774	2.4091230968960224	0.03320518073851793	2.4060787244643747	0.3252423929906286	REACT:R-HSA-418360	Platelet calcium homeostasis	3.4	superior temporal gyrus
TRPC3	18	11	457	1774	2.4091230968960224	0.03320518073851793	2.4060787244643747	0.3252423929906286	REACT:R-HSA-418360	Platelet calcium homeostasis	4.6	superior vestibular nucleus
TRPC3	18	11	457	1774	2.4091230968960224	0.03320518073851793	2.4060787244643747	0.3252423929906286	REACT:R-HSA-418360	Platelet calcium homeostasis	4.0	supplementary motor cortex
TRPC3	18	11	457	1774	2.4091230968960224	0.03320518073851793	2.4060787244643747	0.3252423929906286	REACT:R-HSA-418360	Platelet calcium homeostasis	4.4	supramarginal gyrus
TRPC3	18	11	457	1774	2.4091230968960224	0.03320518073851793	2.4060787244643747	0.3252423929906286	REACT:R-HSA-418360	Platelet calcium homeostasis	4.2	supraoptic nucleus
TRPC3	18	11	457	1774	2.4091230968960224	0.03320518073851793	2.4060787244643747	0.3252423929906286	REACT:R-HSA-418360	Platelet calcium homeostasis	2.6	temporal pole
TRPC3	18	11	457	1774	2.4091230968960224	0.03320518073851793	2.4060787244643747	0.3252423929906286	REACT:R-HSA-418360	Platelet calcium homeostasis	2.3	temporal white matter
TRPC3	18	11	457	1774	2.4091230968960224	0.03320518073851793	2.4060787244643747	0.3252423929906286	REACT:R-HSA-418360	Platelet calcium homeostasis	4.0	temporo-insular cortex, parainsular gyrus
TRPC3	18	11	457	1774	2.4091230968960224	0.03320518073851793	2.4060787244643747	0.3252423929906286	REACT:R-HSA-418360	Platelet calcium homeostasis	15.1	temporo-occipital transitional zone
TRPC3	18	11	457	1774	2.4091230968960224	0.03320518073851793	2.4060787244643747	0.3252423929906286	REACT:R-HSA-418360	Platelet calcium homeostasis	7.5	transversal temporal gyrus, anterior
TRPC3	18	11	457	1774	2.4091230968960224	0.03320518073851793	2.4060787244643747	0.3252423929906286	REACT:R-HSA-418360	Platelet calcium homeostasis	7.3	transversal temporal gyrus, posterior
TRPC3	18	11	457	1774	2.4091230968960224	0.03320518073851793	2.4060787244643747	0.3252423929906286	REACT:R-HSA-418360	Platelet calcium homeostasis	15.4	ventral medullary reticular nucleus
TRPC3	18	11	457	1774	2.4091230968960224	0.03320518073851793	2.4060787244643747	0.3252423929906286	REACT:R-HSA-418360	Platelet calcium homeostasis	4.6	ventral periolivary nuclei
TRPC3	18	11	457	1774	2.4091230968960224	0.03320518073851793	2.4060787244643747	0.3252423929906286	REACT:R-HSA-418360	Platelet calcium homeostasis	7.2	ventral posterolateral thalamic nucleus
TRPC3	18	11	457	1774	2.4091230968960224	0.03320518073851793	2.4060787244643747	0.3252423929906286	REACT:R-HSA-418360	Platelet calcium homeostasis	10.3	ventral posteromedial thalamic nucleus
TRPC3	18	11	457	1774	2.4091230968960224	0.03320518073851793	2.4060787244643747	0.3252423929906286	REACT:R-HSA-418360	Platelet calcium homeostasis	6.2	ventral tegmental area
TRPC3	18	11	457	1774	2.4091230968960224	0.03320518073851793	2.4060787244643747	0.3252423929906286	REACT:R-HSA-418360	Platelet calcium homeostasis	9.8	ventral thalamic nuclei
TRPC3	18	11	457	1774	2.4091230968960224	0.03320518073851793	2.4060787244643747	0.3252423929906286	REACT:R-HSA-418360	Platelet calcium homeostasis	12.7	ventrolateral medulla, A1-C1 cell groups
TRPC3	18	11	457	1774	2.4091230968960224	0.03320518073851793	2.4060787244643747	0.3252423929906286	REACT:R-HSA-418360	Platelet calcium homeostasis	3.9	ventrolateral tegmental area, A5 NE cell group
TRPC3	18	11	457	1774	2.4091230968960224	0.03320518073851793	2.4060787244643747	0.3252423929906286	REACT:R-HSA-418360	Platelet calcium homeostasis	4.8	ventromedial nucleus
TRPC3	18	11	457	1774	2.4091230968960224	0.03320518073851793	2.4060787244643747	0.3252423929906286	REACT:R-HSA-418360	Platelet calcium homeostasis	14.3	vermis
TRPC3	18	11	457	1774	2.4091230968960224	0.03320518073851793	2.4060787244643747	0.3252423929906286	REACT:R-HSA-418360	Platelet calcium homeostasis	5.1	zona incerta
TRPC3	18	11	457	1774	2.4091230968960224	0.03320518073851793	2.4060787244643747	0.3252423929906286	REACT:R-HSA-418346	Platelet homeostasis	4.9	amygdala
TRPC3	18	11	457	1774	2.4091230968960224	0.03320518073851793	2.4060787244643747	0.3252423929906286	REACT:R-HSA-418346	Platelet homeostasis	5.3	angular gyrus
TRPC3	18	11	457	1774	2.4091230968960224	0.03320518073851793	2.4060787244643747	0.3252423929906286	REACT:R-HSA-418346	Platelet homeostasis	3.3	angular gyrus (white matter)
TRPC3	18	11	457	1774	2.4091230968960224	0.03320518073851793	2.4060787244643747	0.3252423929906286	REACT:R-HSA-418346	Platelet homeostasis	3.2	anterior cingulate cortex, supragenual-dorsal
TRPC3	18	11	457	1774	2.4091230968960224	0.03320518073851793	2.4060787244643747	0.3252423929906286	REACT:R-HSA-418346	Platelet homeostasis	2.1	anterior cingulate cortex, supragenual-ventral
TRPC3	18	11	457	1774	2.4091230968960224	0.03320518073851793	2.4060787244643747	0.3252423929906286	REACT:R-HSA-418346	Platelet homeostasis	5.7	anterior cochlear nucleus, ventral
TRPC3	18	11	457	1774	2.4091230968960224	0.03320518073851793	2.4060787244643747	0.3252423929906286	REACT:R-HSA-418346	Platelet homeostasis	3.0	anterior funiculus (white matter)
TRPC3	18	11	457	1774	2.4091230968960224	0.03320518073851793	2.4060787244643747	0.3252423929906286	REACT:R-HSA-418346	Platelet homeostasis	3.7	anterior insular cortex, dorsal
TRPC3	18	11	457	1774	2.4091230968960224	0.03320518073851793	2.4060787244643747	0.3252423929906286	REACT:R-HSA-418346	Platelet homeostasis	3.7	anterior insular cortex, ventral
TRPC3	18	11	457	1774	2.4091230968960224	0.03320518073851793	2.4060787244643747	0.3252423929906286	REACT:R-HSA-418346	Platelet homeostasis	6.1	anterior thalamic nucleus, ventral
TRPC3	18	11	457	1774	2.4091230968960224	0.03320518073851793	2.4060787244643747	0.3252423929906286	REACT:R-HSA-418346	Platelet homeostasis	7.2	arcuate nucleus
TRPC3	18	11	457	1774	2.4091230968960224	0.03320518073851793	2.4060787244643747	0.3252423929906286	REACT:R-HSA-418346	Platelet homeostasis	6.7	area parastriata, inferior
TRPC3	18	11	457	1774	2.4091230968960224	0.03320518073851793	2.4060787244643747	0.3252423929906286	REACT:R-HSA-418346	Platelet homeostasis	5.0	area parastriata, parietal
TRPC3	18	11	457	1774	2.4091230968960224	0.03320518073851793	2.4060787244643747	0.3252423929906286	REACT:R-HSA-418346	Platelet homeostasis	4.6	area parastriata, superior
TRPC3	18	11	457	1774	2.4091230968960224	0.03320518073851793	2.4060787244643747	0.3252423929906286	REACT:R-HSA-418346	Platelet homeostasis	4.3	area parastriata, temporal
TRPC3	18	11	457	1774	2.4091230968960224	0.03320518073851793	2.4060787244643747	0.3252423929906286	REACT:R-HSA-418346	Platelet homeostasis	2.7	area postrema
TRPC3	18	11	457	1774	2.4091230968960224	0.03320518073851793	2.4060787244643747	0.3252423929906286	REACT:R-HSA-418346	Platelet homeostasis	11.7	area striata
TRPC3	18	11	457	1774	2.4091230968960224	0.03320518073851793	2.4060787244643747	0.3252423929906286	REACT:R-HSA-418346	Platelet homeostasis	4.6	area striata (white matter)
TRPC3	18	11	457	1774	2.4091230968960224	0.03320518073851793	2.4060787244643747	0.3252423929906286	REACT:R-HSA-418346	Platelet homeostasis	3.7	basal amygdala
TRPC3	18	11	457	1774	2.4091230968960224	0.03320518073851793	2.4060787244643747	0.3252423929906286	REACT:R-HSA-418346	Platelet homeostasis	6.3	caudate nucleus
TRPC3	18	11	457	1774	2.4091230968960224	0.03320518073851793	2.4060787244643747	0.3252423929906286	REACT:R-HSA-418346	Platelet homeostasis	5.9	central amygdala
TRPC3	18	11	457	1774	2.4091230968960224	0.03320518073851793	2.4060787244643747	0.3252423929906286	REACT:R-HSA-418346	Platelet homeostasis	9.7	centromedial thalamic nucleus
TRPC3	18	11	457	1774	2.4091230968960224	0.03320518073851793	2.4060787244643747	0.3252423929906286	REACT:R-HSA-418346	Platelet homeostasis	13.7	cerebellar cortex
TRPC3	18	11	457	1774	2.4091230968960224	0.03320518073851793	2.4060787244643747	0.3252423929906286	REACT:R-HSA-418346	Platelet homeostasis	6.3	cerebellar nuclei
TRPC3	18	11	457	1774	2.4091230968960224	0.03320518073851793	2.4060787244643747	0.3252423929906286	REACT:R-HSA-418346	Platelet homeostasis	3.1	cerebellar white matter
TRPC3	18	11	457	1774	2.4091230968960224	0.03320518073851793	2.4060787244643747	0.3252423929906286	REACT:R-HSA-418346	Platelet homeostasis	3.9	cervical spinal cord, central gray
TRPC3	18	11	457	1774	2.4091230968960224	0.03320518073851793	2.4060787244643747	0.3252423929906286	REACT:R-HSA-418346	Platelet homeostasis	5.0	cervical spinal cord, dorsal horn
TRPC3	18	11	457	1774	2.4091230968960224	0.03320518073851793	2.4060787244643747	0.3252423929906286	REACT:R-HSA-418346	Platelet homeostasis	2.9	cervical spinal cord, ventral horn
TRPC3	18	11	457	1774	2.4091230968960224	0.03320518073851793	2.4060787244643747	0.3252423929906286	REACT:R-HSA-418346	Platelet homeostasis	1.1	choroid plexus
TRPC3	18	11	457	1774	2.4091230968960224	0.03320518073851793	2.4060787244643747	0.3252423929906286	REACT:R-HSA-418346	Platelet homeostasis	2.9	claustrum
TRPC3	18	11	457	1774	2.4091230968960224	0.03320518073851793	2.4060787244643747	0.3252423929906286	REACT:R-HSA-418346	Platelet homeostasis	1.7	corpus callosum, genu (white matter)
TRPC3	18	11	457	1774	2.4091230968960224	0.03320518073851793	2.4060787244643747	0.3252423929906286	REACT:R-HSA-418346	Platelet homeostasis	2.2	corpus callosum, splenium (white matter)
TRPC3	18	11	457	1774	2.4091230968960224	0.03320518073851793	2.4060787244643747	0.3252423929906286	REACT:R-HSA-418346	Platelet homeostasis	3.5	corticomedial amygdala
TRPC3	18	11	457	1774	2.4091230968960224	0.03320518073851793	2.4060787244643747	0.3252423929906286	REACT:R-HSA-418346	Platelet homeostasis	6.9	cuneiform nucleus
TRPC3	18	11	457	1774	2.4091230968960224	0.03320518073851793	2.4060787244643747	0.3252423929906286	REACT:R-HSA-418346	Platelet homeostasis	2.1	dentate gyrus
TRPC3	18	11	457	1774	2.4091230968960224	0.03320518073851793	2.4060787244643747	0.3252423929906286	REACT:R-HSA-418346	Platelet homeostasis	4.5	dorsal cochlear nucleus
TRPC3	18	11	457	1774	2.4091230968960224	0.03320518073851793	2.4060787244643747	0.3252423929906286	REACT:R-HSA-418346	Platelet homeostasis	2.0	dorsal funiculus (white matter)
TRPC3	18	11	457	1774	2.4091230968960224	0.03320518073851793	2.4060787244643747	0.3252423929906286	REACT:R-HSA-418346	Platelet homeostasis	10.3	dorsal medullary reticular nucleus
TRPC3	18	11	457	1774	2.4091230968960224	0.03320518073851793	2.4060787244643747	0.3252423929906286	REACT:R-HSA-418346	Platelet homeostasis	4.8	dorsal motor vagal complex
TRPC3	18	11	457	1774	2.4091230968960224	0.03320518073851793	2.4060787244643747	0.3252423929906286	REACT:R-HSA-418346	Platelet homeostasis	4.7	dorsal raphe nucleus
TRPC3	18	11	457	1774	2.4091230968960224	0.03320518073851793	2.4060787244643747	0.3252423929906286	REACT:R-HSA-418346	Platelet homeostasis	4.5	dorsal tegmental nucleus
TRPC3	18	11	457	1774	2.4091230968960224	0.03320518073851793	2.4060787244643747	0.3252423929906286	REACT:R-HSA-418346	Platelet homeostasis	5.4	dorsolateral tegmental area
TRPC3	18	11	457	1774	2.4091230968960224	0.03320518073851793	2.4060787244643747	0.3252423929906286	REACT:R-HSA-418346	Platelet homeostasis	10.8	dorsomedial nucleus
TRPC3	18	11	457	1774	2.4091230968960224	0.03320518073851793	2.4060787244643747	0.3252423929906286	REACT:R-HSA-418346	Platelet homeostasis	2.9	entorhinal gyrus
TRPC3	18	11	457	1774	2.4091230968960224	0.03320518073851793	2.4060787244643747	0.3252423929906286	REACT:R-HSA-418346	Platelet homeostasis	14.5	flocculonodular lobe
TRPC3	18	11	457	1774	2.4091230968960224	0.03320518073851793	2.4060787244643747	0.3252423929906286	REACT:R-HSA-418346	Platelet homeostasis	3.3	frontal eye field
TRPC3	18	11	457	1774	2.4091230968960224	0.03320518073851793	2.4060787244643747	0.3252423929906286	REACT:R-HSA-418346	Platelet homeostasis	4.6	frontal operculum
TRPC3	18	11	457	1774	2.4091230968960224	0.03320518073851793	2.4060787244643747	0.3252423929906286	REACT:R-HSA-418346	Platelet homeostasis	3.2	fusiform gyrus
TRPC3	18	11	457	1774	2.4091230968960224	0.03320518073851793	2.4060787244643747	0.3252423929906286	REACT:R-HSA-418346	Platelet homeostasis	7.0	gigantocellular reticular nuclei, medullary
TRPC3	18	11	457	1774	2.4091230968960224	0.03320518073851793	2.4060787244643747	0.3252423929906286	REACT:R-HSA-418346	Platelet homeostasis	7.4	gigantocellular reticular nuclei, pars
TRPC3	18	11	457	1774	2.4091230968960224	0.03320518073851793	2.4060787244643747	0.3252423929906286	REACT:R-HSA-418346	Platelet homeostasis	3.8	globus pallidus, externus
TRPC3	18	11	457	1774	2.4091230968960224	0.03320518073851793	2.4060787244643747	0.3252423929906286	REACT:R-HSA-418346	Platelet homeostasis	3.2	globus pallidus, internus
TRPC3	18	11	457	1774	2.4091230968960224	0.03320518073851793	2.4060787244643747	0.3252423929906286	REACT:R-HSA-418346	Platelet homeostasis	9.4	habenula
TRPC3	18	11	457	1774	2.4091230968960224	0.03320518073851793	2.4060787244643747	0.3252423929906286	REACT:R-HSA-418346	Platelet homeostasis	2.1	hippocampus
TRPC3	18	11	457	1774	2.4091230968960224	0.03320518073851793	2.4060787244643747	0.3252423929906286	REACT:R-HSA-418346	Platelet homeostasis	2.4	hippocampus, CA1
TRPC3	18	11	457	1774	2.4091230968960224	0.03320518073851793	2.4060787244643747	0.3252423929906286	REACT:R-HSA-418346	Platelet homeostasis	2.4	hippocampus, CA2
TRPC3	18	11	457	1774	2.4091230968960224	0.03320518073851793	2.4060787244643747	0.3252423929906286	REACT:R-HSA-418346	Platelet homeostasis	2.6	hippocampus, CA3
TRPC3	18	11	457	1774	2.4091230968960224	0.03320518073851793	2.4060787244643747	0.3252423929906286	REACT:R-HSA-418346	Platelet homeostasis	7.8	inferior colliculus
TRPC3	18	11	457	1774	2.4091230968960224	0.03320518073851793	2.4060787244643747	0.3252423929906286	REACT:R-HSA-418346	Platelet homeostasis	3.0	inferior frontal gyrus, opercular
TRPC3	18	11	457	1774	2.4091230968960224	0.03320518073851793	2.4060787244643747	0.3252423929906286	REACT:R-HSA-418346	Platelet homeostasis	16.9	inferior olive
TRPC3	18	11	457	1774	2.4091230968960224	0.03320518073851793	2.4060787244643747	0.3252423929906286	REACT:R-HSA-418346	Platelet homeostasis	3.4	inferior parietal lobule
TRPC3	18	11	457	1774	2.4091230968960224	0.03320518073851793	2.4060787244643747	0.3252423929906286	REACT:R-HSA-418346	Platelet homeostasis	3.7	inferior temporal gyrus
TRPC3	18	11	457	1774	2.4091230968960224	0.03320518073851793	2.4060787244643747	0.3252423929906286	REACT:R-HSA-418346	Platelet homeostasis	4.2	intraparietal deep sulcus
TRPC3	18	11	457	1774	2.4091230968960224	0.03320518073851793	2.4060787244643747	0.3252423929906286	REACT:R-HSA-418346	Platelet homeostasis	3.2	Kolliker-Fuse nucleus
TRPC3	18	11	457	1774	2.4091230968960224	0.03320518073851793	2.4060787244643747	0.3252423929906286	REACT:R-HSA-418346	Platelet homeostasis	4.8	lateral amygdala
TRPC3	18	11	457	1774	2.4091230968960224	0.03320518073851793	2.4060787244643747	0.3252423929906286	REACT:R-HSA-418346	Platelet homeostasis	2.6	lateral funiculus (white matter)
TRPC3	18	11	457	1774	2.4091230968960224	0.03320518073851793	2.4060787244643747	0.3252423929906286	REACT:R-HSA-418346	Platelet homeostasis	6.2	lateral geniculate body
TRPC3	18	11	457	1774	2.4091230968960224	0.03320518073851793	2.4060787244643747	0.3252423929906286	REACT:R-HSA-418346	Platelet homeostasis	5.7	lateral hypothalamic area
TRPC3	18	11	457	1774	2.4091230968960224	0.03320518073851793	2.4060787244643747	0.3252423929906286	REACT:R-HSA-418346	Platelet homeostasis	4.1	lateral lemniscal nuclei
TRPC3	18	11	457	1774	2.4091230968960224	0.03320518073851793	2.4060787244643747	0.3252423929906286	REACT:R-HSA-418346	Platelet homeostasis	13.5	lateral medullary reticular nucleus
TRPC3	18	11	457	1774	2.4091230968960224	0.03320518073851793	2.4060787244643747	0.3252423929906286	REACT:R-HSA-418346	Platelet homeostasis	4.6	lateral parabrachial nucleus
TRPC3	18	11	457	1774	2.4091230968960224	0.03320518073851793	2.4060787244643747	0.3252423929906286	REACT:R-HSA-418346	Platelet homeostasis	6.9	lateral thalamic nuclei
TRPC3	18	11	457	1774	2.4091230968960224	0.03320518073851793	2.4060787244643747	0.3252423929906286	REACT:R-HSA-418346	Platelet homeostasis	4.4	lateral vestibular nucleus
TRPC3	18	11	457	1774	2.4091230968960224	0.03320518073851793	2.4060787244643747	0.3252423929906286	REACT:R-HSA-418346	Platelet homeostasis	2.6	lingual gyrus
TRPC3	18	11	457	1774	2.4091230968960224	0.03320518073851793	2.4060787244643747	0.3252423929906286	REACT:R-HSA-418346	Platelet homeostasis	5.2	locus coeruleus
TRPC3	18	11	457	1774	2.4091230968960224	0.03320518073851793	2.4060787244643747	0.3252423929906286	REACT:R-HSA-418346	Platelet homeostasis	10.2	mammillary body
TRPC3	18	11	457	1774	2.4091230968960224	0.03320518073851793	2.4060787244643747	0.3252423929906286	REACT:R-HSA-418346	Platelet homeostasis	9.1	medial dorsal thalamic nucleus
TRPC3	18	11	457	1774	2.4091230968960224	0.03320518073851793	2.4060787244643747	0.3252423929906286	REACT:R-HSA-418346	Platelet homeostasis	9.4	medial geniculate body
TRPC3	18	11	457	1774	2.4091230968960224	0.03320518073851793	2.4060787244643747	0.3252423929906286	REACT:R-HSA-418346	Platelet homeostasis	4.1	medial olivary nucleus
TRPC3	18	11	457	1774	2.4091230968960224	0.03320518073851793	2.4060787244643747	0.3252423929906286	REACT:R-HSA-418346	Platelet homeostasis	5.7	medial parabrachial nucleus
TRPC3	18	11	457	1774	2.4091230968960224	0.03320518073851793	2.4060787244643747	0.3252423929906286	REACT:R-HSA-418346	Platelet homeostasis	3.9	medial periolivary nuclei
TRPC3	18	11	457	1774	2.4091230968960224	0.03320518073851793	2.4060787244643747	0.3252423929906286	REACT:R-HSA-418346	Platelet homeostasis	6.1	medial vestibular nucleus
TRPC3	18	11	457	1774	2.4091230968960224	0.03320518073851793	2.4060787244643747	0.3252423929906286	REACT:R-HSA-418346	Platelet homeostasis	3.0	median raphe nucleus
TRPC3	18	11	457	1774	2.4091230968960224	0.03320518073851793	2.4060787244643747	0.3252423929906286	REACT:R-HSA-418346	Platelet homeostasis	2.7	middle cingulate cortex
TRPC3	18	11	457	1774	2.4091230968960224	0.03320518073851793	2.4060787244643747	0.3252423929906286	REACT:R-HSA-418346	Platelet homeostasis	3.4	middle temporal gyrus
TRPC3	18	11	457	1774	2.4091230968960224	0.03320518073851793	2.4060787244643747	0.3252423929906286	REACT:R-HSA-418346	Platelet homeostasis	4.4	motor facial nucleus
TRPC3	18	11	457	1774	2.4091230968960224	0.03320518073851793	2.4060787244643747	0.3252423929906286	REACT:R-HSA-418346	Platelet homeostasis	6.1	motor hypoglossal nucleus
TRPC3	18	11	457	1774	2.4091230968960224	0.03320518073851793	2.4060787244643747	0.3252423929906286	REACT:R-HSA-418346	Platelet homeostasis	4.5	motor trigeminal nucleus
TRPC3	18	11	457	1774	2.4091230968960224	0.03320518073851793	2.4060787244643747	0.3252423929906286	REACT:R-HSA-418346	Platelet homeostasis	3.9	nuclei of the trapezoid body
TRPC3	18	11	457	1774	2.4091230968960224	0.03320518073851793	2.4060787244643747	0.3252423929906286	REACT:R-HSA-418346	Platelet homeostasis	5.8	nucleus accumbens
TRPC3	18	11	457	1774	2.4091230968960224	0.03320518073851793	2.4060787244643747	0.3252423929906286	REACT:R-HSA-418346	Platelet homeostasis	18.3	nucleus ambiguus
TRPC3	18	11	457	1774	2.4091230968960224	0.03320518073851793	2.4060787244643747	0.3252423929906286	REACT:R-HSA-418346	Platelet homeostasis	5.4	nucleus basalis of Meynert
TRPC3	18	11	457	1774	2.4091230968960224	0.03320518073851793	2.4060787244643747	0.3252423929906286	REACT:R-HSA-418346	Platelet homeostasis	3.5	nucleus cuneatus
TRPC3	18	11	457	1774	2.4091230968960224	0.03320518073851793	2.4060787244643747	0.3252423929906286	REACT:R-HSA-418346	Platelet homeostasis	2.1	nucleus gracilis
TRPC3	18	11	457	1774	2.4091230968960224	0.03320518073851793	2.4060787244643747	0.3252423929906286	REACT:R-HSA-418346	Platelet homeostasis	3.8	nucleus of the diagonal band
TRPC3	18	11	457	1774	2.4091230968960224	0.03320518073851793	2.4060787244643747	0.3252423929906286	REACT:R-HSA-418346	Platelet homeostasis	3.5	nucleus raphe magnus
TRPC3	18	11	457	1774	2.4091230968960224	0.03320518073851793	2.4060787244643747	0.3252423929906286	REACT:R-HSA-418346	Platelet homeostasis	23.5	nucleus raphe obscurus
TRPC3	18	11	457	1774	2.4091230968960224	0.03320518073851793	2.4060787244643747	0.3252423929906286	REACT:R-HSA-418346	Platelet homeostasis	3.6	nucleus raphe pallidus
TRPC3	18	11	457	1774	2.4091230968960224	0.03320518073851793	2.4060787244643747	0.3252423929906286	REACT:R-HSA-418346	Platelet homeostasis	3.6	nucleus reuniens
TRPC3	18	11	457	1774	2.4091230968960224	0.03320518073851793	2.4060787244643747	0.3252423929906286	REACT:R-HSA-418346	Platelet homeostasis	7.5	nucleus rhomboideus
TRPC3	18	11	457	1774	2.4091230968960224	0.03320518073851793	2.4060787244643747	0.3252423929906286	REACT:R-HSA-418346	Platelet homeostasis	7.5	nucleus tractus solitarii
TRPC3	18	11	457	1774	2.4091230968960224	0.03320518073851793	2.4060787244643747	0.3252423929906286	REACT:R-HSA-418346	Platelet homeostasis	8.7	occipital cortex
TRPC3	18	11	457	1774	2.4091230968960224	0.03320518073851793	2.4060787244643747	0.3252423929906286	REACT:R-HSA-418346	Platelet homeostasis	3.0	occipital cortex (white matter)
TRPC3	18	11	457	1774	2.4091230968960224	0.03320518073851793	2.4060787244643747	0.3252423929906286	REACT:R-HSA-418346	Platelet homeostasis	3.2	olfactory area
TRPC3	18	11	457	1774	2.4091230968960224	0.03320518073851793	2.4060787244643747	0.3252423929906286	REACT:R-HSA-418346	Platelet homeostasis	3.0	olfactory tubercle
TRPC3	18	11	457	1774	2.4091230968960224	0.03320518073851793	2.4060787244643747	0.3252423929906286	REACT:R-HSA-418346	Platelet homeostasis	2.7	orbitofrontal gyrus, anterior
TRPC3	18	11	457	1774	2.4091230968960224	0.03320518073851793	2.4060787244643747	0.3252423929906286	REACT:R-HSA-418346	Platelet homeostasis	2.7	paracentral lobule, anterior
TRPC3	18	11	457	1774	2.4091230968960224	0.03320518073851793	2.4060787244643747	0.3252423929906286	REACT:R-HSA-418346	Platelet homeostasis	2.6	paracentral lobule, posterior
TRPC3	18	11	457	1774	2.4091230968960224	0.03320518073851793	2.4060787244643747	0.3252423929906286	REACT:R-HSA-418346	Platelet homeostasis	2.7	parahippocampal cortex
TRPC3	18	11	457	1774	2.4091230968960224	0.03320518073851793	2.4060787244643747	0.3252423929906286	REACT:R-HSA-418346	Platelet homeostasis	2.6	parahippocampal cortex (white matter)
TRPC3	18	11	457	1774	2.4091230968960224	0.03320518073851793	2.4060787244643747	0.3252423929906286	REACT:R-HSA-418346	Platelet homeostasis	6.0	paramedian reticular nucleus
TRPC3	18	11	457	1774	2.4091230968960224	0.03320518073851793	2.4060787244643747	0.3252423929906286	REACT:R-HSA-418346	Platelet homeostasis	4.2	paraventricular nucleus
TRPC3	18	11	457	1774	2.4091230968960224	0.03320518073851793	2.4060787244643747	0.3252423929906286	REACT:R-HSA-418346	Platelet homeostasis	2.5	parietal operculum
TRPC3	18	11	457	1774	2.4091230968960224	0.03320518073851793	2.4060787244643747	0.3252423929906286	REACT:R-HSA-418346	Platelet homeostasis	7.0	parieto-insular cortex
TRPC3	18	11	457	1774	2.4091230968960224	0.03320518073851793	2.4060787244643747	0.3252423929906286	REACT:R-HSA-418346	Platelet homeostasis	3.5	parieto-occipital transitional area
TRPC3	18	11	457	1774	2.4091230968960224	0.03320518073851793	2.4060787244643747	0.3252423929906286	REACT:R-HSA-418346	Platelet homeostasis	2.0	parieto-temporal junction (white matter)
TRPC3	18	11	457	1774	2.4091230968960224	0.03320518073851793	2.4060787244643747	0.3252423929906286	REACT:R-HSA-418346	Platelet homeostasis	4.5	parvicellular reticular nuclei
TRPC3	18	11	457	1774	2.4091230968960224	0.03320518073851793	2.4060787244643747	0.3252423929906286	REACT:R-HSA-418346	Platelet homeostasis	5.8	parvicellular reticular nuclei, medullary
TRPC3	18	11	457	1774	2.4091230968960224	0.03320518073851793	2.4060787244643747	0.3252423929906286	REACT:R-HSA-418346	Platelet homeostasis	6.2	pedunculopontine tegmental nucleus
TRPC3	18	11	457	1774	2.4091230968960224	0.03320518073851793	2.4060787244643747	0.3252423929906286	REACT:R-HSA-418346	Platelet homeostasis	4.4	periaquaductal grey, anterior
TRPC3	18	11	457	1774	2.4091230968960224	0.03320518073851793	2.4060787244643747	0.3252423929906286	REACT:R-HSA-418346	Platelet homeostasis	6.0	periaquaductal grey, dorsal
TRPC3	18	11	457	1774	2.4091230968960224	0.03320518073851793	2.4060787244643747	0.3252423929906286	REACT:R-HSA-418346	Platelet homeostasis	5.3	periaquaductal grey, lateral
TRPC3	18	11	457	1774	2.4091230968960224	0.03320518073851793	2.4060787244643747	0.3252423929906286	REACT:R-HSA-418346	Platelet homeostasis	3.0	perirhinal gyrus
TRPC3	18	11	457	1774	2.4091230968960224	0.03320518073851793	2.4060787244643747	0.3252423929906286	REACT:R-HSA-418346	Platelet homeostasis	5.5	peritrigeminal nucleus
TRPC3	18	11	457	1774	2.4091230968960224	0.03320518073851793	2.4060787244643747	0.3252423929906286	REACT:R-HSA-418346	Platelet homeostasis	19.4	piriform cortex
TRPC3	18	11	457	1774	2.4091230968960224	0.03320518073851793	2.4060787244643747	0.3252423929906286	REACT:R-HSA-418346	Platelet homeostasis	4.5	pontine nuclei
TRPC3	18	11	457	1774	2.4091230968960224	0.03320518073851793	2.4060787244643747	0.3252423929906286	REACT:R-HSA-418346	Platelet homeostasis	7.7	pontine raphe nucleus
TRPC3	18	11	457	1774	2.4091230968960224	0.03320518073851793	2.4060787244643747	0.3252423929906286	REACT:R-HSA-418346	Platelet homeostasis	2.4	postcentral gyrus
TRPC3	18	11	457	1774	2.4091230968960224	0.03320518073851793	2.4060787244643747	0.3252423929906286	REACT:R-HSA-418346	Platelet homeostasis	3.1	postcentral gyrus, dorsal
TRPC3	18	11	457	1774	2.4091230968960224	0.03320518073851793	2.4060787244643747	0.3252423929906286	REACT:R-HSA-418346	Platelet homeostasis	5.8	postcentral gyrus, middle
TRPC3	18	11	457	1774	2.4091230968960224	0.03320518073851793	2.4060787244643747	0.3252423929906286	REACT:R-HSA-418346	Platelet homeostasis	4.4	postcentral gyrus, ventral
TRPC3	18	11	457	1774	2.4091230968960224	0.03320518073851793	2.4060787244643747	0.3252423929906286	REACT:R-HSA-418346	Platelet homeostasis	1.9	posterior cingulate cortex
TRPC3	18	11	457	1774	2.4091230968960224	0.03320518073851793	2.4060787244643747	0.3252423929906286	REACT:R-HSA-418346	Platelet homeostasis	3.0	posterior cingulate cortex, dorsal
TRPC3	18	11	457	1774	2.4091230968960224	0.03320518073851793	2.4060787244643747	0.3252423929906286	REACT:R-HSA-418346	Platelet homeostasis	3.4	posterior cingulate cortex, ventral
TRPC3	18	11	457	1774	2.4091230968960224	0.03320518073851793	2.4060787244643747	0.3252423929906286	REACT:R-HSA-418346	Platelet homeostasis	4.2	posterior insular cortex
TRPC3	18	11	457	1774	2.4091230968960224	0.03320518073851793	2.4060787244643747	0.3252423929906286	REACT:R-HSA-418346	Platelet homeostasis	5.4	posterior thalamic nucleus
TRPC3	18	11	457	1774	2.4091230968960224	0.03320518073851793	2.4060787244643747	0.3252423929906286	REACT:R-HSA-418346	Platelet homeostasis	5.2	posteroventral cochlear nucleus
TRPC3	18	11	457	1774	2.4091230968960224	0.03320518073851793	2.4060787244643747	0.3252423929906286	REACT:R-HSA-418346	Platelet homeostasis	3.4	precentral gyrus
TRPC3	18	11	457	1774	2.4091230968960224	0.03320518073851793	2.4060787244643747	0.3252423929906286	REACT:R-HSA-418346	Platelet homeostasis	3.5	precentral gyrus, dorsal
TRPC3	18	11	457	1774	2.4091230968960224	0.03320518073851793	2.4060787244643747	0.3252423929906286	REACT:R-HSA-418346	Platelet homeostasis	4.1	precentral gyrus, middle
TRPC3	18	11	457	1774	2.4091230968960224	0.03320518073851793	2.4060787244643747	0.3252423929906286	REACT:R-HSA-418346	Platelet homeostasis	2.6	precentral gyrus, ventral
TRPC3	18	11	457	1774	2.4091230968960224	0.03320518073851793	2.4060787244643747	0.3252423929906286	REACT:R-HSA-418346	Platelet homeostasis	4.0	precuneus
TRPC3	18	11	457	1774	2.4091230968960224	0.03320518073851793	2.4060787244643747	0.3252423929906286	REACT:R-HSA-418346	Platelet homeostasis	3.2	premotor cortex, dorsal
TRPC3	18	11	457	1774	2.4091230968960224	0.03320518073851793	2.4060787244643747	0.3252423929906286	REACT:R-HSA-418346	Platelet homeostasis	4.3	premotor cortex, ventral
TRPC3	18	11	457	1774	2.4091230968960224	0.03320518073851793	2.4060787244643747	0.3252423929906286	REACT:R-HSA-418346	Platelet homeostasis	7.0	preoptic area
TRPC3	18	11	457	1774	2.4091230968960224	0.03320518073851793	2.4060787244643747	0.3252423929906286	REACT:R-HSA-418346	Platelet homeostasis	6.6	prepositus hypoglossal nucleus
TRPC3	18	11	457	1774	2.4091230968960224	0.03320518073851793	2.4060787244643747	0.3252423929906286	REACT:R-HSA-418346	Platelet homeostasis	10.2	pretectal area
TRPC3	18	11	457	1774	2.4091230968960224	0.03320518073851793	2.4060787244643747	0.3252423929906286	REACT:R-HSA-418346	Platelet homeostasis	4.1	principal sensory trigeminal nucleus
TRPC3	18	11	457	1774	2.4091230968960224	0.03320518073851793	2.4060787244643747	0.3252423929906286	REACT:R-HSA-418346	Platelet homeostasis	11.4	pulvinar
TRPC3	18	11	457	1774	2.4091230968960224	0.03320518073851793	2.4060787244643747	0.3252423929906286	REACT:R-HSA-418346	Platelet homeostasis	10.5	putamen
TRPC3	18	11	457	1774	2.4091230968960224	0.03320518073851793	2.4060787244643747	0.3252423929906286	REACT:R-HSA-418346	Platelet homeostasis	5.7	red nucleus
TRPC3	18	11	457	1774	2.4091230968960224	0.03320518073851793	2.4060787244643747	0.3252423929906286	REACT:R-HSA-418346	Platelet homeostasis	4.0	reticular pontine nucleus, caudal
TRPC3	18	11	457	1774	2.4091230968960224	0.03320518073851793	2.4060787244643747	0.3252423929906286	REACT:R-HSA-418346	Platelet homeostasis	4.0	reticular pontine nucleus, oral
TRPC3	18	11	457	1774	2.4091230968960224	0.03320518073851793	2.4060787244643747	0.3252423929906286	REACT:R-HSA-418346	Platelet homeostasis	4.3	reticulotegmental nucleus
TRPC3	18	11	457	1774	2.4091230968960224	0.03320518073851793	2.4060787244643747	0.3252423929906286	REACT:R-HSA-418346	Platelet homeostasis	2.6	retrosplenial cortex
TRPC3	18	11	457	1774	2.4091230968960224	0.03320518073851793	2.4060787244643747	0.3252423929906286	REACT:R-HSA-418346	Platelet homeostasis	3.5	septal nuclei
TRPC3	18	11	457	1774	2.4091230968960224	0.03320518073851793	2.4060787244643747	0.3252423929906286	REACT:R-HSA-418346	Platelet homeostasis	2.6	somatomor cortex, precentral gyrus (white matter)
TRPC3	18	11	457	1774	2.4091230968960224	0.03320518073851793	2.4060787244643747	0.3252423929906286	REACT:R-HSA-418346	Platelet homeostasis	2.7	somatosensory cortex, postcentral gyrus, ventral (white matter)
TRPC3	18	11	457	1774	2.4091230968960224	0.03320518073851793	2.4060787244643747	0.3252423929906286	REACT:R-HSA-418346	Platelet homeostasis	3.1	spinal trigeminal nucleus, caudal
TRPC3	18	11	457	1774	2.4091230968960224	0.03320518073851793	2.4060787244643747	0.3252423929906286	REACT:R-HSA-418346	Platelet homeostasis	6.2	spinal trigeminal nucleus, interpolar
TRPC3	18	11	457	1774	2.4091230968960224	0.03320518073851793	2.4060787244643747	0.3252423929906286	REACT:R-HSA-418346	Platelet homeostasis	6.7	spinal trigeminal nucleus, oral
TRPC3	18	11	457	1774	2.4091230968960224	0.03320518073851793	2.4060787244643747	0.3252423929906286	REACT:R-HSA-418346	Platelet homeostasis	4.9	spinal vestibular nucleus
TRPC3	18	11	457	1774	2.4091230968960224	0.03320518073851793	2.4060787244643747	0.3252423929906286	REACT:R-HSA-418346	Platelet homeostasis	4.2	stria terminalis, bed nucleus
TRPC3	18	11	457	1774	2.4091230968960224	0.03320518073851793	2.4060787244643747	0.3252423929906286	REACT:R-HSA-418346	Platelet homeostasis	3.2	subcentral gyrus, S2
TRPC3	18	11	457	1774	2.4091230968960224	0.03320518073851793	2.4060787244643747	0.3252423929906286	REACT:R-HSA-418346	Platelet homeostasis	5.1	subcoeruleus area
TRPC3	18	11	457	1774	2.4091230968960224	0.03320518073851793	2.4060787244643747	0.3252423929906286	REACT:R-HSA-418346	Platelet homeostasis	2.5	subiculum
TRPC3	18	11	457	1774	2.4091230968960224	0.03320518073851793	2.4060787244643747	0.3252423929906286	REACT:R-HSA-418346	Platelet homeostasis	4.8	substantia nigra
TRPC3	18	11	457	1774	2.4091230968960224	0.03320518073851793	2.4060787244643747	0.3252423929906286	REACT:R-HSA-418346	Platelet homeostasis	5.9	subthalamic nucleus
TRPC3	18	11	457	1774	2.4091230968960224	0.03320518073851793	2.4060787244643747	0.3252423929906286	REACT:R-HSA-418346	Platelet homeostasis	9.8	superior colliculus
TRPC3	18	11	457	1774	2.4091230968960224	0.03320518073851793	2.4060787244643747	0.3252423929906286	REACT:R-HSA-418346	Platelet homeostasis	4.7	superior olive
TRPC3	18	11	457	1774	2.4091230968960224	0.03320518073851793	2.4060787244643747	0.3252423929906286	REACT:R-HSA-418346	Platelet homeostasis	4.2	superior parietal lobule
TRPC3	18	11	457	1774	2.4091230968960224	0.03320518073851793	2.4060787244643747	0.3252423929906286	REACT:R-HSA-418346	Platelet homeostasis	3.4	superior temporal gyrus
TRPC3	18	11	457	1774	2.4091230968960224	0.03320518073851793	2.4060787244643747	0.3252423929906286	REACT:R-HSA-418346	Platelet homeostasis	4.6	superior vestibular nucleus
TRPC3	18	11	457	1774	2.4091230968960224	0.03320518073851793	2.4060787244643747	0.3252423929906286	REACT:R-HSA-418346	Platelet homeostasis	4.0	supplementary motor cortex
TRPC3	18	11	457	1774	2.4091230968960224	0.03320518073851793	2.4060787244643747	0.3252423929906286	REACT:R-HSA-418346	Platelet homeostasis	4.4	supramarginal gyrus
TRPC3	18	11	457	1774	2.4091230968960224	0.03320518073851793	2.4060787244643747	0.3252423929906286	REACT:R-HSA-418346	Platelet homeostasis	4.2	supraoptic nucleus
TRPC3	18	11	457	1774	2.4091230968960224	0.03320518073851793	2.4060787244643747	0.3252423929906286	REACT:R-HSA-418346	Platelet homeostasis	2.6	temporal pole
TRPC3	18	11	457	1774	2.4091230968960224	0.03320518073851793	2.4060787244643747	0.3252423929906286	REACT:R-HSA-418346	Platelet homeostasis	2.3	temporal white matter
TRPC3	18	11	457	1774	2.4091230968960224	0.03320518073851793	2.4060787244643747	0.3252423929906286	REACT:R-HSA-418346	Platelet homeostasis	4.0	temporo-insular cortex, parainsular gyrus
TRPC3	18	11	457	1774	2.4091230968960224	0.03320518073851793	2.4060787244643747	0.3252423929906286	REACT:R-HSA-418346	Platelet homeostasis	15.1	temporo-occipital transitional zone
TRPC3	18	11	457	1774	2.4091230968960224	0.03320518073851793	2.4060787244643747	0.3252423929906286	REACT:R-HSA-418346	Platelet homeostasis	7.5	transversal temporal gyrus, anterior
TRPC3	18	11	457	1774	2.4091230968960224	0.03320518073851793	2.4060787244643747	0.3252423929906286	REACT:R-HSA-418346	Platelet homeostasis	7.3	transversal temporal gyrus, posterior
TRPC3	18	11	457	1774	2.4091230968960224	0.03320518073851793	2.4060787244643747	0.3252423929906286	REACT:R-HSA-418346	Platelet homeostasis	15.4	ventral medullary reticular nucleus
TRPC3	18	11	457	1774	2.4091230968960224	0.03320518073851793	2.4060787244643747	0.3252423929906286	REACT:R-HSA-418346	Platelet homeostasis	4.6	ventral periolivary nuclei
TRPC3	18	11	457	1774	2.4091230968960224	0.03320518073851793	2.4060787244643747	0.3252423929906286	REACT:R-HSA-418346	Platelet homeostasis	7.2	ventral posterolateral thalamic nucleus
TRPC3	18	11	457	1774	2.4091230968960224	0.03320518073851793	2.4060787244643747	0.3252423929906286	REACT:R-HSA-418346	Platelet homeostasis	10.3	ventral posteromedial thalamic nucleus
TRPC3	18	11	457	1774	2.4091230968960224	0.03320518073851793	2.4060787244643747	0.3252423929906286	REACT:R-HSA-418346	Platelet homeostasis	6.2	ventral tegmental area
TRPC3	18	11	457	1774	2.4091230968960224	0.03320518073851793	2.4060787244643747	0.3252423929906286	REACT:R-HSA-418346	Platelet homeostasis	9.8	ventral thalamic nuclei
TRPC3	18	11	457	1774	2.4091230968960224	0.03320518073851793	2.4060787244643747	0.3252423929906286	REACT:R-HSA-418346	Platelet homeostasis	12.7	ventrolateral medulla, A1-C1 cell groups
TRPC3	18	11	457	1774	2.4091230968960224	0.03320518073851793	2.4060787244643747	0.3252423929906286	REACT:R-HSA-418346	Platelet homeostasis	3.9	ventrolateral tegmental area, A5 NE cell group
TRPC3	18	11	457	1774	2.4091230968960224	0.03320518073851793	2.4060787244643747	0.3252423929906286	REACT:R-HSA-418346	Platelet homeostasis	4.8	ventromedial nucleus
TRPC3	18	11	457	1774	2.4091230968960224	0.03320518073851793	2.4060787244643747	0.3252423929906286	REACT:R-HSA-418346	Platelet homeostasis	14.3	vermis
TRPC3	18	11	457	1774	2.4091230968960224	0.03320518073851793	2.4060787244643747	0.3252423929906286	REACT:R-HSA-418346	Platelet homeostasis	5.1	zona incerta
TRPC3	18	11	457	1774	2.4091230968960224	0.03320518073851793	2.4060787244643747	0.3252423929906286	REACT:R-HSA-418890	Role of second messengers in netrin-1 signaling	4.9	amygdala
TRPC3	18	11	457	1774	2.4091230968960224	0.03320518073851793	2.4060787244643747	0.3252423929906286	REACT:R-HSA-418890	Role of second messengers in netrin-1 signaling	5.3	angular gyrus
TRPC3	18	11	457	1774	2.4091230968960224	0.03320518073851793	2.4060787244643747	0.3252423929906286	REACT:R-HSA-418890	Role of second messengers in netrin-1 signaling	3.3	angular gyrus (white matter)
TRPC3	18	11	457	1774	2.4091230968960224	0.03320518073851793	2.4060787244643747	0.3252423929906286	REACT:R-HSA-418890	Role of second messengers in netrin-1 signaling	3.2	anterior cingulate cortex, supragenual-dorsal
TRPC3	18	11	457	1774	2.4091230968960224	0.03320518073851793	2.4060787244643747	0.3252423929906286	REACT:R-HSA-418890	Role of second messengers in netrin-1 signaling	2.1	anterior cingulate cortex, supragenual-ventral
TRPC3	18	11	457	1774	2.4091230968960224	0.03320518073851793	2.4060787244643747	0.3252423929906286	REACT:R-HSA-418890	Role of second messengers in netrin-1 signaling	5.7	anterior cochlear nucleus, ventral
TRPC3	18	11	457	1774	2.4091230968960224	0.03320518073851793	2.4060787244643747	0.3252423929906286	REACT:R-HSA-418890	Role of second messengers in netrin-1 signaling	3.0	anterior funiculus (white matter)
TRPC3	18	11	457	1774	2.4091230968960224	0.03320518073851793	2.4060787244643747	0.3252423929906286	REACT:R-HSA-418890	Role of second messengers in netrin-1 signaling	3.7	anterior insular cortex, dorsal
TRPC3	18	11	457	1774	2.4091230968960224	0.03320518073851793	2.4060787244643747	0.3252423929906286	REACT:R-HSA-418890	Role of second messengers in netrin-1 signaling	3.7	anterior insular cortex, ventral
TRPC3	18	11	457	1774	2.4091230968960224	0.03320518073851793	2.4060787244643747	0.3252423929906286	REACT:R-HSA-418890	Role of second messengers in netrin-1 signaling	6.1	anterior thalamic nucleus, ventral
TRPC3	18	11	457	1774	2.4091230968960224	0.03320518073851793	2.4060787244643747	0.3252423929906286	REACT:R-HSA-418890	Role of second messengers in netrin-1 signaling	7.2	arcuate nucleus
TRPC3	18	11	457	1774	2.4091230968960224	0.03320518073851793	2.4060787244643747	0.3252423929906286	REACT:R-HSA-418890	Role of second messengers in netrin-1 signaling	6.7	area parastriata, inferior
TRPC3	18	11	457	1774	2.4091230968960224	0.03320518073851793	2.4060787244643747	0.3252423929906286	REACT:R-HSA-418890	Role of second messengers in netrin-1 signaling	5.0	area parastriata, parietal
TRPC3	18	11	457	1774	2.4091230968960224	0.03320518073851793	2.4060787244643747	0.3252423929906286	REACT:R-HSA-418890	Role of second messengers in netrin-1 signaling	4.6	area parastriata, superior
TRPC3	18	11	457	1774	2.4091230968960224	0.03320518073851793	2.4060787244643747	0.3252423929906286	REACT:R-HSA-418890	Role of second messengers in netrin-1 signaling	4.3	area parastriata, temporal
TRPC3	18	11	457	1774	2.4091230968960224	0.03320518073851793	2.4060787244643747	0.3252423929906286	REACT:R-HSA-418890	Role of second messengers in netrin-1 signaling	2.7	area postrema
TRPC3	18	11	457	1774	2.4091230968960224	0.03320518073851793	2.4060787244643747	0.3252423929906286	REACT:R-HSA-418890	Role of second messengers in netrin-1 signaling	11.7	area striata
TRPC3	18	11	457	1774	2.4091230968960224	0.03320518073851793	2.4060787244643747	0.3252423929906286	REACT:R-HSA-418890	Role of second messengers in netrin-1 signaling	4.6	area striata (white matter)
TRPC3	18	11	457	1774	2.4091230968960224	0.03320518073851793	2.4060787244643747	0.3252423929906286	REACT:R-HSA-418890	Role of second messengers in netrin-1 signaling	3.7	basal amygdala
TRPC3	18	11	457	1774	2.4091230968960224	0.03320518073851793	2.4060787244643747	0.3252423929906286	REACT:R-HSA-418890	Role of second messengers in netrin-1 signaling	6.3	caudate nucleus
TRPC3	18	11	457	1774	2.4091230968960224	0.03320518073851793	2.4060787244643747	0.3252423929906286	REACT:R-HSA-418890	Role of second messengers in netrin-1 signaling	5.9	central amygdala
TRPC3	18	11	457	1774	2.4091230968960224	0.03320518073851793	2.4060787244643747	0.3252423929906286	REACT:R-HSA-418890	Role of second messengers in netrin-1 signaling	9.7	centromedial thalamic nucleus
TRPC3	18	11	457	1774	2.4091230968960224	0.03320518073851793	2.4060787244643747	0.3252423929906286	REACT:R-HSA-418890	Role of second messengers in netrin-1 signaling	13.7	cerebellar cortex
TRPC3	18	11	457	1774	2.4091230968960224	0.03320518073851793	2.4060787244643747	0.3252423929906286	REACT:R-HSA-418890	Role of second messengers in netrin-1 signaling	6.3	cerebellar nuclei
TRPC3	18	11	457	1774	2.4091230968960224	0.03320518073851793	2.4060787244643747	0.3252423929906286	REACT:R-HSA-418890	Role of second messengers in netrin-1 signaling	3.1	cerebellar white matter
TRPC3	18	11	457	1774	2.4091230968960224	0.03320518073851793	2.4060787244643747	0.3252423929906286	REACT:R-HSA-418890	Role of second messengers in netrin-1 signaling	3.9	cervical spinal cord, central gray
TRPC3	18	11	457	1774	2.4091230968960224	0.03320518073851793	2.4060787244643747	0.3252423929906286	REACT:R-HSA-418890	Role of second messengers in netrin-1 signaling	5.0	cervical spinal cord, dorsal horn
TRPC3	18	11	457	1774	2.4091230968960224	0.03320518073851793	2.4060787244643747	0.3252423929906286	REACT:R-HSA-418890	Role of second messengers in netrin-1 signaling	2.9	cervical spinal cord, ventral horn
TRPC3	18	11	457	1774	2.4091230968960224	0.03320518073851793	2.4060787244643747	0.3252423929906286	REACT:R-HSA-418890	Role of second messengers in netrin-1 signaling	1.1	choroid plexus
TRPC3	18	11	457	1774	2.4091230968960224	0.03320518073851793	2.4060787244643747	0.3252423929906286	REACT:R-HSA-418890	Role of second messengers in netrin-1 signaling	2.9	claustrum
TRPC3	18	11	457	1774	2.4091230968960224	0.03320518073851793	2.4060787244643747	0.3252423929906286	REACT:R-HSA-418890	Role of second messengers in netrin-1 signaling	1.7	corpus callosum, genu (white matter)
TRPC3	18	11	457	1774	2.4091230968960224	0.03320518073851793	2.4060787244643747	0.3252423929906286	REACT:R-HSA-418890	Role of second messengers in netrin-1 signaling	2.2	corpus callosum, splenium (white matter)
TRPC3	18	11	457	1774	2.4091230968960224	0.03320518073851793	2.4060787244643747	0.3252423929906286	REACT:R-HSA-418890	Role of second messengers in netrin-1 signaling	3.5	corticomedial amygdala
TRPC3	18	11	457	1774	2.4091230968960224	0.03320518073851793	2.4060787244643747	0.3252423929906286	REACT:R-HSA-418890	Role of second messengers in netrin-1 signaling	6.9	cuneiform nucleus
TRPC3	18	11	457	1774	2.4091230968960224	0.03320518073851793	2.4060787244643747	0.3252423929906286	REACT:R-HSA-418890	Role of second messengers in netrin-1 signaling	2.1	dentate gyrus
TRPC3	18	11	457	1774	2.4091230968960224	0.03320518073851793	2.4060787244643747	0.3252423929906286	REACT:R-HSA-418890	Role of second messengers in netrin-1 signaling	4.5	dorsal cochlear nucleus
TRPC3	18	11	457	1774	2.4091230968960224	0.03320518073851793	2.4060787244643747	0.3252423929906286	REACT:R-HSA-418890	Role of second messengers in netrin-1 signaling	2.0	dorsal funiculus (white matter)
TRPC3	18	11	457	1774	2.4091230968960224	0.03320518073851793	2.4060787244643747	0.3252423929906286	REACT:R-HSA-418890	Role of second messengers in netrin-1 signaling	10.3	dorsal medullary reticular nucleus
TRPC3	18	11	457	1774	2.4091230968960224	0.03320518073851793	2.4060787244643747	0.3252423929906286	REACT:R-HSA-418890	Role of second messengers in netrin-1 signaling	4.8	dorsal motor vagal complex
TRPC3	18	11	457	1774	2.4091230968960224	0.03320518073851793	2.4060787244643747	0.3252423929906286	REACT:R-HSA-418890	Role of second messengers in netrin-1 signaling	4.7	dorsal raphe nucleus
TRPC3	18	11	457	1774	2.4091230968960224	0.03320518073851793	2.4060787244643747	0.3252423929906286	REACT:R-HSA-418890	Role of second messengers in netrin-1 signaling	4.5	dorsal tegmental nucleus
TRPC3	18	11	457	1774	2.4091230968960224	0.03320518073851793	2.4060787244643747	0.3252423929906286	REACT:R-HSA-418890	Role of second messengers in netrin-1 signaling	5.4	dorsolateral tegmental area
TRPC3	18	11	457	1774	2.4091230968960224	0.03320518073851793	2.4060787244643747	0.3252423929906286	REACT:R-HSA-418890	Role of second messengers in netrin-1 signaling	10.8	dorsomedial nucleus
TRPC3	18	11	457	1774	2.4091230968960224	0.03320518073851793	2.4060787244643747	0.3252423929906286	REACT:R-HSA-418890	Role of second messengers in netrin-1 signaling	2.9	entorhinal gyrus
TRPC3	18	11	457	1774	2.4091230968960224	0.03320518073851793	2.4060787244643747	0.3252423929906286	REACT:R-HSA-418890	Role of second messengers in netrin-1 signaling	14.5	flocculonodular lobe
TRPC3	18	11	457	1774	2.4091230968960224	0.03320518073851793	2.4060787244643747	0.3252423929906286	REACT:R-HSA-418890	Role of second messengers in netrin-1 signaling	3.3	frontal eye field
TRPC3	18	11	457	1774	2.4091230968960224	0.03320518073851793	2.4060787244643747	0.3252423929906286	REACT:R-HSA-418890	Role of second messengers in netrin-1 signaling	4.6	frontal operculum
TRPC3	18	11	457	1774	2.4091230968960224	0.03320518073851793	2.4060787244643747	0.3252423929906286	REACT:R-HSA-418890	Role of second messengers in netrin-1 signaling	3.2	fusiform gyrus
TRPC3	18	11	457	1774	2.4091230968960224	0.03320518073851793	2.4060787244643747	0.3252423929906286	REACT:R-HSA-418890	Role of second messengers in netrin-1 signaling	7.0	gigantocellular reticular nuclei, medullary
TRPC3	18	11	457	1774	2.4091230968960224	0.03320518073851793	2.4060787244643747	0.3252423929906286	REACT:R-HSA-418890	Role of second messengers in netrin-1 signaling	7.4	gigantocellular reticular nuclei, pars
TRPC3	18	11	457	1774	2.4091230968960224	0.03320518073851793	2.4060787244643747	0.3252423929906286	REACT:R-HSA-418890	Role of second messengers in netrin-1 signaling	3.8	globus pallidus, externus
TRPC3	18	11	457	1774	2.4091230968960224	0.03320518073851793	2.4060787244643747	0.3252423929906286	REACT:R-HSA-418890	Role of second messengers in netrin-1 signaling	3.2	globus pallidus, internus
TRPC3	18	11	457	1774	2.4091230968960224	0.03320518073851793	2.4060787244643747	0.3252423929906286	REACT:R-HSA-418890	Role of second messengers in netrin-1 signaling	9.4	habenula
TRPC3	18	11	457	1774	2.4091230968960224	0.03320518073851793	2.4060787244643747	0.3252423929906286	REACT:R-HSA-418890	Role of second messengers in netrin-1 signaling	2.1	hippocampus
TRPC3	18	11	457	1774	2.4091230968960224	0.03320518073851793	2.4060787244643747	0.3252423929906286	REACT:R-HSA-418890	Role of second messengers in netrin-1 signaling	2.4	hippocampus, CA1
TRPC3	18	11	457	1774	2.4091230968960224	0.03320518073851793	2.4060787244643747	0.3252423929906286	REACT:R-HSA-418890	Role of second messengers in netrin-1 signaling	2.4	hippocampus, CA2
TRPC3	18	11	457	1774	2.4091230968960224	0.03320518073851793	2.4060787244643747	0.3252423929906286	REACT:R-HSA-418890	Role of second messengers in netrin-1 signaling	2.6	hippocampus, CA3
TRPC3	18	11	457	1774	2.4091230968960224	0.03320518073851793	2.4060787244643747	0.3252423929906286	REACT:R-HSA-418890	Role of second messengers in netrin-1 signaling	7.8	inferior colliculus
TRPC3	18	11	457	1774	2.4091230968960224	0.03320518073851793	2.4060787244643747	0.3252423929906286	REACT:R-HSA-418890	Role of second messengers in netrin-1 signaling	3.0	inferior frontal gyrus, opercular
TRPC3	18	11	457	1774	2.4091230968960224	0.03320518073851793	2.4060787244643747	0.3252423929906286	REACT:R-HSA-418890	Role of second messengers in netrin-1 signaling	16.9	inferior olive
TRPC3	18	11	457	1774	2.4091230968960224	0.03320518073851793	2.4060787244643747	0.3252423929906286	REACT:R-HSA-418890	Role of second messengers in netrin-1 signaling	3.4	inferior parietal lobule
TRPC3	18	11	457	1774	2.4091230968960224	0.03320518073851793	2.4060787244643747	0.3252423929906286	REACT:R-HSA-418890	Role of second messengers in netrin-1 signaling	3.7	inferior temporal gyrus
TRPC3	18	11	457	1774	2.4091230968960224	0.03320518073851793	2.4060787244643747	0.3252423929906286	REACT:R-HSA-418890	Role of second messengers in netrin-1 signaling	4.2	intraparietal deep sulcus
TRPC3	18	11	457	1774	2.4091230968960224	0.03320518073851793	2.4060787244643747	0.3252423929906286	REACT:R-HSA-418890	Role of second messengers in netrin-1 signaling	3.2	Kolliker-Fuse nucleus
TRPC3	18	11	457	1774	2.4091230968960224	0.03320518073851793	2.4060787244643747	0.3252423929906286	REACT:R-HSA-418890	Role of second messengers in netrin-1 signaling	4.8	lateral amygdala
TRPC3	18	11	457	1774	2.4091230968960224	0.03320518073851793	2.4060787244643747	0.3252423929906286	REACT:R-HSA-418890	Role of second messengers in netrin-1 signaling	2.6	lateral funiculus (white matter)
TRPC3	18	11	457	1774	2.4091230968960224	0.03320518073851793	2.4060787244643747	0.3252423929906286	REACT:R-HSA-418890	Role of second messengers in netrin-1 signaling	6.2	lateral geniculate body
TRPC3	18	11	457	1774	2.4091230968960224	0.03320518073851793	2.4060787244643747	0.3252423929906286	REACT:R-HSA-418890	Role of second messengers in netrin-1 signaling	5.7	lateral hypothalamic area
TRPC3	18	11	457	1774	2.4091230968960224	0.03320518073851793	2.4060787244643747	0.3252423929906286	REACT:R-HSA-418890	Role of second messengers in netrin-1 signaling	4.1	lateral lemniscal nuclei
TRPC3	18	11	457	1774	2.4091230968960224	0.03320518073851793	2.4060787244643747	0.3252423929906286	REACT:R-HSA-418890	Role of second messengers in netrin-1 signaling	13.5	lateral medullary reticular nucleus
TRPC3	18	11	457	1774	2.4091230968960224	0.03320518073851793	2.4060787244643747	0.3252423929906286	REACT:R-HSA-418890	Role of second messengers in netrin-1 signaling	4.6	lateral parabrachial nucleus
TRPC3	18	11	457	1774	2.4091230968960224	0.03320518073851793	2.4060787244643747	0.3252423929906286	REACT:R-HSA-418890	Role of second messengers in netrin-1 signaling	6.9	lateral thalamic nuclei
TRPC3	18	11	457	1774	2.4091230968960224	0.03320518073851793	2.4060787244643747	0.3252423929906286	REACT:R-HSA-418890	Role of second messengers in netrin-1 signaling	4.4	lateral vestibular nucleus
TRPC3	18	11	457	1774	2.4091230968960224	0.03320518073851793	2.4060787244643747	0.3252423929906286	REACT:R-HSA-418890	Role of second messengers in netrin-1 signaling	2.6	lingual gyrus
TRPC3	18	11	457	1774	2.4091230968960224	0.03320518073851793	2.4060787244643747	0.3252423929906286	REACT:R-HSA-418890	Role of second messengers in netrin-1 signaling	5.2	locus coeruleus
TRPC3	18	11	457	1774	2.4091230968960224	0.03320518073851793	2.4060787244643747	0.3252423929906286	REACT:R-HSA-418890	Role of second messengers in netrin-1 signaling	10.2	mammillary body
TRPC3	18	11	457	1774	2.4091230968960224	0.03320518073851793	2.4060787244643747	0.3252423929906286	REACT:R-HSA-418890	Role of second messengers in netrin-1 signaling	9.1	medial dorsal thalamic nucleus
TRPC3	18	11	457	1774	2.4091230968960224	0.03320518073851793	2.4060787244643747	0.3252423929906286	REACT:R-HSA-418890	Role of second messengers in netrin-1 signaling	9.4	medial geniculate body
TRPC3	18	11	457	1774	2.4091230968960224	0.03320518073851793	2.4060787244643747	0.3252423929906286	REACT:R-HSA-418890	Role of second messengers in netrin-1 signaling	4.1	medial olivary nucleus
TRPC3	18	11	457	1774	2.4091230968960224	0.03320518073851793	2.4060787244643747	0.3252423929906286	REACT:R-HSA-418890	Role of second messengers in netrin-1 signaling	5.7	medial parabrachial nucleus
TRPC3	18	11	457	1774	2.4091230968960224	0.03320518073851793	2.4060787244643747	0.3252423929906286	REACT:R-HSA-418890	Role of second messengers in netrin-1 signaling	3.9	medial periolivary nuclei
TRPC3	18	11	457	1774	2.4091230968960224	0.03320518073851793	2.4060787244643747	0.3252423929906286	REACT:R-HSA-418890	Role of second messengers in netrin-1 signaling	6.1	medial vestibular nucleus
TRPC3	18	11	457	1774	2.4091230968960224	0.03320518073851793	2.4060787244643747	0.3252423929906286	REACT:R-HSA-418890	Role of second messengers in netrin-1 signaling	3.0	median raphe nucleus
TRPC3	18	11	457	1774	2.4091230968960224	0.03320518073851793	2.4060787244643747	0.3252423929906286	REACT:R-HSA-418890	Role of second messengers in netrin-1 signaling	2.7	middle cingulate cortex
TRPC3	18	11	457	1774	2.4091230968960224	0.03320518073851793	2.4060787244643747	0.3252423929906286	REACT:R-HSA-418890	Role of second messengers in netrin-1 signaling	3.4	middle temporal gyrus
TRPC3	18	11	457	1774	2.4091230968960224	0.03320518073851793	2.4060787244643747	0.3252423929906286	REACT:R-HSA-418890	Role of second messengers in netrin-1 signaling	4.4	motor facial nucleus
TRPC3	18	11	457	1774	2.4091230968960224	0.03320518073851793	2.4060787244643747	0.3252423929906286	REACT:R-HSA-418890	Role of second messengers in netrin-1 signaling	6.1	motor hypoglossal nucleus
TRPC3	18	11	457	1774	2.4091230968960224	0.03320518073851793	2.4060787244643747	0.3252423929906286	REACT:R-HSA-418890	Role of second messengers in netrin-1 signaling	4.5	motor trigeminal nucleus
TRPC3	18	11	457	1774	2.4091230968960224	0.03320518073851793	2.4060787244643747	0.3252423929906286	REACT:R-HSA-418890	Role of second messengers in netrin-1 signaling	3.9	nuclei of the trapezoid body
TRPC3	18	11	457	1774	2.4091230968960224	0.03320518073851793	2.4060787244643747	0.3252423929906286	REACT:R-HSA-418890	Role of second messengers in netrin-1 signaling	5.8	nucleus accumbens
TRPC3	18	11	457	1774	2.4091230968960224	0.03320518073851793	2.4060787244643747	0.3252423929906286	REACT:R-HSA-418890	Role of second messengers in netrin-1 signaling	18.3	nucleus ambiguus
TRPC3	18	11	457	1774	2.4091230968960224	0.03320518073851793	2.4060787244643747	0.3252423929906286	REACT:R-HSA-418890	Role of second messengers in netrin-1 signaling	5.4	nucleus basalis of Meynert
TRPC3	18	11	457	1774	2.4091230968960224	0.03320518073851793	2.4060787244643747	0.3252423929906286	REACT:R-HSA-418890	Role of second messengers in netrin-1 signaling	3.5	nucleus cuneatus
TRPC3	18	11	457	1774	2.4091230968960224	0.03320518073851793	2.4060787244643747	0.3252423929906286	REACT:R-HSA-418890	Role of second messengers in netrin-1 signaling	2.1	nucleus gracilis
TRPC3	18	11	457	1774	2.4091230968960224	0.03320518073851793	2.4060787244643747	0.3252423929906286	REACT:R-HSA-418890	Role of second messengers in netrin-1 signaling	3.8	nucleus of the diagonal band
TRPC3	18	11	457	1774	2.4091230968960224	0.03320518073851793	2.4060787244643747	0.3252423929906286	REACT:R-HSA-418890	Role of second messengers in netrin-1 signaling	3.5	nucleus raphe magnus
TRPC3	18	11	457	1774	2.4091230968960224	0.03320518073851793	2.4060787244643747	0.3252423929906286	REACT:R-HSA-418890	Role of second messengers in netrin-1 signaling	23.5	nucleus raphe obscurus
TRPC3	18	11	457	1774	2.4091230968960224	0.03320518073851793	2.4060787244643747	0.3252423929906286	REACT:R-HSA-418890	Role of second messengers in netrin-1 signaling	3.6	nucleus raphe pallidus
TRPC3	18	11	457	1774	2.4091230968960224	0.03320518073851793	2.4060787244643747	0.3252423929906286	REACT:R-HSA-418890	Role of second messengers in netrin-1 signaling	3.6	nucleus reuniens
TRPC3	18	11	457	1774	2.4091230968960224	0.03320518073851793	2.4060787244643747	0.3252423929906286	REACT:R-HSA-418890	Role of second messengers in netrin-1 signaling	7.5	nucleus rhomboideus
TRPC3	18	11	457	1774	2.4091230968960224	0.03320518073851793	2.4060787244643747	0.3252423929906286	REACT:R-HSA-418890	Role of second messengers in netrin-1 signaling	7.5	nucleus tractus solitarii
TRPC3	18	11	457	1774	2.4091230968960224	0.03320518073851793	2.4060787244643747	0.3252423929906286	REACT:R-HSA-418890	Role of second messengers in netrin-1 signaling	8.7	occipital cortex
TRPC3	18	11	457	1774	2.4091230968960224	0.03320518073851793	2.4060787244643747	0.3252423929906286	REACT:R-HSA-418890	Role of second messengers in netrin-1 signaling	3.0	occipital cortex (white matter)
TRPC3	18	11	457	1774	2.4091230968960224	0.03320518073851793	2.4060787244643747	0.3252423929906286	REACT:R-HSA-418890	Role of second messengers in netrin-1 signaling	3.2	olfactory area
TRPC3	18	11	457	1774	2.4091230968960224	0.03320518073851793	2.4060787244643747	0.3252423929906286	REACT:R-HSA-418890	Role of second messengers in netrin-1 signaling	3.0	olfactory tubercle
TRPC3	18	11	457	1774	2.4091230968960224	0.03320518073851793	2.4060787244643747	0.3252423929906286	REACT:R-HSA-418890	Role of second messengers in netrin-1 signaling	2.7	orbitofrontal gyrus, anterior
TRPC3	18	11	457	1774	2.4091230968960224	0.03320518073851793	2.4060787244643747	0.3252423929906286	REACT:R-HSA-418890	Role of second messengers in netrin-1 signaling	2.7	paracentral lobule, anterior
TRPC3	18	11	457	1774	2.4091230968960224	0.03320518073851793	2.4060787244643747	0.3252423929906286	REACT:R-HSA-418890	Role of second messengers in netrin-1 signaling	2.6	paracentral lobule, posterior
TRPC3	18	11	457	1774	2.4091230968960224	0.03320518073851793	2.4060787244643747	0.3252423929906286	REACT:R-HSA-418890	Role of second messengers in netrin-1 signaling	2.7	parahippocampal cortex
TRPC3	18	11	457	1774	2.4091230968960224	0.03320518073851793	2.4060787244643747	0.3252423929906286	REACT:R-HSA-418890	Role of second messengers in netrin-1 signaling	2.6	parahippocampal cortex (white matter)
TRPC3	18	11	457	1774	2.4091230968960224	0.03320518073851793	2.4060787244643747	0.3252423929906286	REACT:R-HSA-418890	Role of second messengers in netrin-1 signaling	6.0	paramedian reticular nucleus
TRPC3	18	11	457	1774	2.4091230968960224	0.03320518073851793	2.4060787244643747	0.3252423929906286	REACT:R-HSA-418890	Role of second messengers in netrin-1 signaling	4.2	paraventricular nucleus
TRPC3	18	11	457	1774	2.4091230968960224	0.03320518073851793	2.4060787244643747	0.3252423929906286	REACT:R-HSA-418890	Role of second messengers in netrin-1 signaling	2.5	parietal operculum
TRPC3	18	11	457	1774	2.4091230968960224	0.03320518073851793	2.4060787244643747	0.3252423929906286	REACT:R-HSA-418890	Role of second messengers in netrin-1 signaling	7.0	parieto-insular cortex
TRPC3	18	11	457	1774	2.4091230968960224	0.03320518073851793	2.4060787244643747	0.3252423929906286	REACT:R-HSA-418890	Role of second messengers in netrin-1 signaling	3.5	parieto-occipital transitional area
TRPC3	18	11	457	1774	2.4091230968960224	0.03320518073851793	2.4060787244643747	0.3252423929906286	REACT:R-HSA-418890	Role of second messengers in netrin-1 signaling	2.0	parieto-temporal junction (white matter)
TRPC3	18	11	457	1774	2.4091230968960224	0.03320518073851793	2.4060787244643747	0.3252423929906286	REACT:R-HSA-418890	Role of second messengers in netrin-1 signaling	4.5	parvicellular reticular nuclei
TRPC3	18	11	457	1774	2.4091230968960224	0.03320518073851793	2.4060787244643747	0.3252423929906286	REACT:R-HSA-418890	Role of second messengers in netrin-1 signaling	5.8	parvicellular reticular nuclei, medullary
TRPC3	18	11	457	1774	2.4091230968960224	0.03320518073851793	2.4060787244643747	0.3252423929906286	REACT:R-HSA-418890	Role of second messengers in netrin-1 signaling	6.2	pedunculopontine tegmental nucleus
TRPC3	18	11	457	1774	2.4091230968960224	0.03320518073851793	2.4060787244643747	0.3252423929906286	REACT:R-HSA-418890	Role of second messengers in netrin-1 signaling	4.4	periaquaductal grey, anterior
TRPC3	18	11	457	1774	2.4091230968960224	0.03320518073851793	2.4060787244643747	0.3252423929906286	REACT:R-HSA-418890	Role of second messengers in netrin-1 signaling	6.0	periaquaductal grey, dorsal
TRPC3	18	11	457	1774	2.4091230968960224	0.03320518073851793	2.4060787244643747	0.3252423929906286	REACT:R-HSA-418890	Role of second messengers in netrin-1 signaling	5.3	periaquaductal grey, lateral
TRPC3	18	11	457	1774	2.4091230968960224	0.03320518073851793	2.4060787244643747	0.3252423929906286	REACT:R-HSA-418890	Role of second messengers in netrin-1 signaling	3.0	perirhinal gyrus
TRPC3	18	11	457	1774	2.4091230968960224	0.03320518073851793	2.4060787244643747	0.3252423929906286	REACT:R-HSA-418890	Role of second messengers in netrin-1 signaling	5.5	peritrigeminal nucleus
TRPC3	18	11	457	1774	2.4091230968960224	0.03320518073851793	2.4060787244643747	0.3252423929906286	REACT:R-HSA-418890	Role of second messengers in netrin-1 signaling	19.4	piriform cortex
TRPC3	18	11	457	1774	2.4091230968960224	0.03320518073851793	2.4060787244643747	0.3252423929906286	REACT:R-HSA-418890	Role of second messengers in netrin-1 signaling	4.5	pontine nuclei
TRPC3	18	11	457	1774	2.4091230968960224	0.03320518073851793	2.4060787244643747	0.3252423929906286	REACT:R-HSA-418890	Role of second messengers in netrin-1 signaling	7.7	pontine raphe nucleus
TRPC3	18	11	457	1774	2.4091230968960224	0.03320518073851793	2.4060787244643747	0.3252423929906286	REACT:R-HSA-418890	Role of second messengers in netrin-1 signaling	2.4	postcentral gyrus
TRPC3	18	11	457	1774	2.4091230968960224	0.03320518073851793	2.4060787244643747	0.3252423929906286	REACT:R-HSA-418890	Role of second messengers in netrin-1 signaling	3.1	postcentral gyrus, dorsal
TRPC3	18	11	457	1774	2.4091230968960224	0.03320518073851793	2.4060787244643747	0.3252423929906286	REACT:R-HSA-418890	Role of second messengers in netrin-1 signaling	5.8	postcentral gyrus, middle
TRPC3	18	11	457	1774	2.4091230968960224	0.03320518073851793	2.4060787244643747	0.3252423929906286	REACT:R-HSA-418890	Role of second messengers in netrin-1 signaling	4.4	postcentral gyrus, ventral
TRPC3	18	11	457	1774	2.4091230968960224	0.03320518073851793	2.4060787244643747	0.3252423929906286	REACT:R-HSA-418890	Role of second messengers in netrin-1 signaling	1.9	posterior cingulate cortex
TRPC3	18	11	457	1774	2.4091230968960224	0.03320518073851793	2.4060787244643747	0.3252423929906286	REACT:R-HSA-418890	Role of second messengers in netrin-1 signaling	3.0	posterior cingulate cortex, dorsal
TRPC3	18	11	457	1774	2.4091230968960224	0.03320518073851793	2.4060787244643747	0.3252423929906286	REACT:R-HSA-418890	Role of second messengers in netrin-1 signaling	3.4	posterior cingulate cortex, ventral
TRPC3	18	11	457	1774	2.4091230968960224	0.03320518073851793	2.4060787244643747	0.3252423929906286	REACT:R-HSA-418890	Role of second messengers in netrin-1 signaling	4.2	posterior insular cortex
TRPC3	18	11	457	1774	2.4091230968960224	0.03320518073851793	2.4060787244643747	0.3252423929906286	REACT:R-HSA-418890	Role of second messengers in netrin-1 signaling	5.4	posterior thalamic nucleus
TRPC3	18	11	457	1774	2.4091230968960224	0.03320518073851793	2.4060787244643747	0.3252423929906286	REACT:R-HSA-418890	Role of second messengers in netrin-1 signaling	5.2	posteroventral cochlear nucleus
TRPC3	18	11	457	1774	2.4091230968960224	0.03320518073851793	2.4060787244643747	0.3252423929906286	REACT:R-HSA-418890	Role of second messengers in netrin-1 signaling	3.4	precentral gyrus
TRPC3	18	11	457	1774	2.4091230968960224	0.03320518073851793	2.4060787244643747	0.3252423929906286	REACT:R-HSA-418890	Role of second messengers in netrin-1 signaling	3.5	precentral gyrus, dorsal
TRPC3	18	11	457	1774	2.4091230968960224	0.03320518073851793	2.4060787244643747	0.3252423929906286	REACT:R-HSA-418890	Role of second messengers in netrin-1 signaling	4.1	precentral gyrus, middle
TRPC3	18	11	457	1774	2.4091230968960224	0.03320518073851793	2.4060787244643747	0.3252423929906286	REACT:R-HSA-418890	Role of second messengers in netrin-1 signaling	2.6	precentral gyrus, ventral
TRPC3	18	11	457	1774	2.4091230968960224	0.03320518073851793	2.4060787244643747	0.3252423929906286	REACT:R-HSA-418890	Role of second messengers in netrin-1 signaling	4.0	precuneus
TRPC3	18	11	457	1774	2.4091230968960224	0.03320518073851793	2.4060787244643747	0.3252423929906286	REACT:R-HSA-418890	Role of second messengers in netrin-1 signaling	3.2	premotor cortex, dorsal
TRPC3	18	11	457	1774	2.4091230968960224	0.03320518073851793	2.4060787244643747	0.3252423929906286	REACT:R-HSA-418890	Role of second messengers in netrin-1 signaling	4.3	premotor cortex, ventral
TRPC3	18	11	457	1774	2.4091230968960224	0.03320518073851793	2.4060787244643747	0.3252423929906286	REACT:R-HSA-418890	Role of second messengers in netrin-1 signaling	7.0	preoptic area
TRPC3	18	11	457	1774	2.4091230968960224	0.03320518073851793	2.4060787244643747	0.3252423929906286	REACT:R-HSA-418890	Role of second messengers in netrin-1 signaling	6.6	prepositus hypoglossal nucleus
TRPC3	18	11	457	1774	2.4091230968960224	0.03320518073851793	2.4060787244643747	0.3252423929906286	REACT:R-HSA-418890	Role of second messengers in netrin-1 signaling	10.2	pretectal area
TRPC3	18	11	457	1774	2.4091230968960224	0.03320518073851793	2.4060787244643747	0.3252423929906286	REACT:R-HSA-418890	Role of second messengers in netrin-1 signaling	4.1	principal sensory trigeminal nucleus
TRPC3	18	11	457	1774	2.4091230968960224	0.03320518073851793	2.4060787244643747	0.3252423929906286	REACT:R-HSA-418890	Role of second messengers in netrin-1 signaling	11.4	pulvinar
TRPC3	18	11	457	1774	2.4091230968960224	0.03320518073851793	2.4060787244643747	0.3252423929906286	REACT:R-HSA-418890	Role of second messengers in netrin-1 signaling	10.5	putamen
TRPC3	18	11	457	1774	2.4091230968960224	0.03320518073851793	2.4060787244643747	0.3252423929906286	REACT:R-HSA-418890	Role of second messengers in netrin-1 signaling	5.7	red nucleus
TRPC3	18	11	457	1774	2.4091230968960224	0.03320518073851793	2.4060787244643747	0.3252423929906286	REACT:R-HSA-418890	Role of second messengers in netrin-1 signaling	4.0	reticular pontine nucleus, caudal
TRPC3	18	11	457	1774	2.4091230968960224	0.03320518073851793	2.4060787244643747	0.3252423929906286	REACT:R-HSA-418890	Role of second messengers in netrin-1 signaling	4.0	reticular pontine nucleus, oral
TRPC3	18	11	457	1774	2.4091230968960224	0.03320518073851793	2.4060787244643747	0.3252423929906286	REACT:R-HSA-418890	Role of second messengers in netrin-1 signaling	4.3	reticulotegmental nucleus
TRPC3	18	11	457	1774	2.4091230968960224	0.03320518073851793	2.4060787244643747	0.3252423929906286	REACT:R-HSA-418890	Role of second messengers in netrin-1 signaling	2.6	retrosplenial cortex
TRPC3	18	11	457	1774	2.4091230968960224	0.03320518073851793	2.4060787244643747	0.3252423929906286	REACT:R-HSA-418890	Role of second messengers in netrin-1 signaling	3.5	septal nuclei
TRPC3	18	11	457	1774	2.4091230968960224	0.03320518073851793	2.4060787244643747	0.3252423929906286	REACT:R-HSA-418890	Role of second messengers in netrin-1 signaling	2.6	somatomor cortex, precentral gyrus (white matter)
TRPC3	18	11	457	1774	2.4091230968960224	0.03320518073851793	2.4060787244643747	0.3252423929906286	REACT:R-HSA-418890	Role of second messengers in netrin-1 signaling	2.7	somatosensory cortex, postcentral gyrus, ventral (white matter)
TRPC3	18	11	457	1774	2.4091230968960224	0.03320518073851793	2.4060787244643747	0.3252423929906286	REACT:R-HSA-418890	Role of second messengers in netrin-1 signaling	3.1	spinal trigeminal nucleus, caudal
TRPC3	18	11	457	1774	2.4091230968960224	0.03320518073851793	2.4060787244643747	0.3252423929906286	REACT:R-HSA-418890	Role of second messengers in netrin-1 signaling	6.2	spinal trigeminal nucleus, interpolar
TRPC3	18	11	457	1774	2.4091230968960224	0.03320518073851793	2.4060787244643747	0.3252423929906286	REACT:R-HSA-418890	Role of second messengers in netrin-1 signaling	6.7	spinal trigeminal nucleus, oral
TRPC3	18	11	457	1774	2.4091230968960224	0.03320518073851793	2.4060787244643747	0.3252423929906286	REACT:R-HSA-418890	Role of second messengers in netrin-1 signaling	4.9	spinal vestibular nucleus
TRPC3	18	11	457	1774	2.4091230968960224	0.03320518073851793	2.4060787244643747	0.3252423929906286	REACT:R-HSA-418890	Role of second messengers in netrin-1 signaling	4.2	stria terminalis, bed nucleus
TRPC3	18	11	457	1774	2.4091230968960224	0.03320518073851793	2.4060787244643747	0.3252423929906286	REACT:R-HSA-418890	Role of second messengers in netrin-1 signaling	3.2	subcentral gyrus, S2
TRPC3	18	11	457	1774	2.4091230968960224	0.03320518073851793	2.4060787244643747	0.3252423929906286	REACT:R-HSA-418890	Role of second messengers in netrin-1 signaling	5.1	subcoeruleus area
TRPC3	18	11	457	1774	2.4091230968960224	0.03320518073851793	2.4060787244643747	0.3252423929906286	REACT:R-HSA-418890	Role of second messengers in netrin-1 signaling	2.5	subiculum
TRPC3	18	11	457	1774	2.4091230968960224	0.03320518073851793	2.4060787244643747	0.3252423929906286	REACT:R-HSA-418890	Role of second messengers in netrin-1 signaling	4.8	substantia nigra
TRPC3	18	11	457	1774	2.4091230968960224	0.03320518073851793	2.4060787244643747	0.3252423929906286	REACT:R-HSA-418890	Role of second messengers in netrin-1 signaling	5.9	subthalamic nucleus
TRPC3	18	11	457	1774	2.4091230968960224	0.03320518073851793	2.4060787244643747	0.3252423929906286	REACT:R-HSA-418890	Role of second messengers in netrin-1 signaling	9.8	superior colliculus
TRPC3	18	11	457	1774	2.4091230968960224	0.03320518073851793	2.4060787244643747	0.3252423929906286	REACT:R-HSA-418890	Role of second messengers in netrin-1 signaling	4.7	superior olive
TRPC3	18	11	457	1774	2.4091230968960224	0.03320518073851793	2.4060787244643747	0.3252423929906286	REACT:R-HSA-418890	Role of second messengers in netrin-1 signaling	4.2	superior parietal lobule
TRPC3	18	11	457	1774	2.4091230968960224	0.03320518073851793	2.4060787244643747	0.3252423929906286	REACT:R-HSA-418890	Role of second messengers in netrin-1 signaling	3.4	superior temporal gyrus
TRPC3	18	11	457	1774	2.4091230968960224	0.03320518073851793	2.4060787244643747	0.3252423929906286	REACT:R-HSA-418890	Role of second messengers in netrin-1 signaling	4.6	superior vestibular nucleus
TRPC3	18	11	457	1774	2.4091230968960224	0.03320518073851793	2.4060787244643747	0.3252423929906286	REACT:R-HSA-418890	Role of second messengers in netrin-1 signaling	4.0	supplementary motor cortex
TRPC3	18	11	457	1774	2.4091230968960224	0.03320518073851793	2.4060787244643747	0.3252423929906286	REACT:R-HSA-418890	Role of second messengers in netrin-1 signaling	4.4	supramarginal gyrus
TRPC3	18	11	457	1774	2.4091230968960224	0.03320518073851793	2.4060787244643747	0.3252423929906286	REACT:R-HSA-418890	Role of second messengers in netrin-1 signaling	4.2	supraoptic nucleus
TRPC3	18	11	457	1774	2.4091230968960224	0.03320518073851793	2.4060787244643747	0.3252423929906286	REACT:R-HSA-418890	Role of second messengers in netrin-1 signaling	2.6	temporal pole
TRPC3	18	11	457	1774	2.4091230968960224	0.03320518073851793	2.4060787244643747	0.3252423929906286	REACT:R-HSA-418890	Role of second messengers in netrin-1 signaling	2.3	temporal white matter
TRPC3	18	11	457	1774	2.4091230968960224	0.03320518073851793	2.4060787244643747	0.3252423929906286	REACT:R-HSA-418890	Role of second messengers in netrin-1 signaling	4.0	temporo-insular cortex, parainsular gyrus
TRPC3	18	11	457	1774	2.4091230968960224	0.03320518073851793	2.4060787244643747	0.3252423929906286	REACT:R-HSA-418890	Role of second messengers in netrin-1 signaling	15.1	temporo-occipital transitional zone
TRPC3	18	11	457	1774	2.4091230968960224	0.03320518073851793	2.4060787244643747	0.3252423929906286	REACT:R-HSA-418890	Role of second messengers in netrin-1 signaling	7.5	transversal temporal gyrus, anterior
TRPC3	18	11	457	1774	2.4091230968960224	0.03320518073851793	2.4060787244643747	0.3252423929906286	REACT:R-HSA-418890	Role of second messengers in netrin-1 signaling	7.3	transversal temporal gyrus, posterior
TRPC3	18	11	457	1774	2.4091230968960224	0.03320518073851793	2.4060787244643747	0.3252423929906286	REACT:R-HSA-418890	Role of second messengers in netrin-1 signaling	15.4	ventral medullary reticular nucleus
TRPC3	18	11	457	1774	2.4091230968960224	0.03320518073851793	2.4060787244643747	0.3252423929906286	REACT:R-HSA-418890	Role of second messengers in netrin-1 signaling	4.6	ventral periolivary nuclei
TRPC3	18	11	457	1774	2.4091230968960224	0.03320518073851793	2.4060787244643747	0.3252423929906286	REACT:R-HSA-418890	Role of second messengers in netrin-1 signaling	7.2	ventral posterolateral thalamic nucleus
TRPC3	18	11	457	1774	2.4091230968960224	0.03320518073851793	2.4060787244643747	0.3252423929906286	REACT:R-HSA-418890	Role of second messengers in netrin-1 signaling	10.3	ventral posteromedial thalamic nucleus
TRPC3	18	11	457	1774	2.4091230968960224	0.03320518073851793	2.4060787244643747	0.3252423929906286	REACT:R-HSA-418890	Role of second messengers in netrin-1 signaling	6.2	ventral tegmental area
TRPC3	18	11	457	1774	2.4091230968960224	0.03320518073851793	2.4060787244643747	0.3252423929906286	REACT:R-HSA-418890	Role of second messengers in netrin-1 signaling	9.8	ventral thalamic nuclei
TRPC3	18	11	457	1774	2.4091230968960224	0.03320518073851793	2.4060787244643747	0.3252423929906286	REACT:R-HSA-418890	Role of second messengers in netrin-1 signaling	12.7	ventrolateral medulla, A1-C1 cell groups
TRPC3	18	11	457	1774	2.4091230968960224	0.03320518073851793	2.4060787244643747	0.3252423929906286	REACT:R-HSA-418890	Role of second messengers in netrin-1 signaling	3.9	ventrolateral tegmental area, A5 NE cell group
TRPC3	18	11	457	1774	2.4091230968960224	0.03320518073851793	2.4060787244643747	0.3252423929906286	REACT:R-HSA-418890	Role of second messengers in netrin-1 signaling	4.8	ventromedial nucleus
TRPC3	18	11	457	1774	2.4091230968960224	0.03320518073851793	2.4060787244643747	0.3252423929906286	REACT:R-HSA-418890	Role of second messengers in netrin-1 signaling	14.3	vermis
TRPC3	18	11	457	1774	2.4091230968960224	0.03320518073851793	2.4060787244643747	0.3252423929906286	REACT:R-HSA-418890	Role of second messengers in netrin-1 signaling	5.1	zona incerta
TRPC3	18	11	457	1774	2.4091230968960224	0.03320518073851793	2.4060787244643747	0.3252423929906286	REACT:R-HSA-372790	Signaling by GPCR	4.9	amygdala
TRPC3	18	11	457	1774	2.4091230968960224	0.03320518073851793	2.4060787244643747	0.3252423929906286	REACT:R-HSA-372790	Signaling by GPCR	5.3	angular gyrus
TRPC3	18	11	457	1774	2.4091230968960224	0.03320518073851793	2.4060787244643747	0.3252423929906286	REACT:R-HSA-372790	Signaling by GPCR	3.3	angular gyrus (white matter)
TRPC3	18	11	457	1774	2.4091230968960224	0.03320518073851793	2.4060787244643747	0.3252423929906286	REACT:R-HSA-372790	Signaling by GPCR	3.2	anterior cingulate cortex, supragenual-dorsal
TRPC3	18	11	457	1774	2.4091230968960224	0.03320518073851793	2.4060787244643747	0.3252423929906286	REACT:R-HSA-372790	Signaling by GPCR	2.1	anterior cingulate cortex, supragenual-ventral
TRPC3	18	11	457	1774	2.4091230968960224	0.03320518073851793	2.4060787244643747	0.3252423929906286	REACT:R-HSA-372790	Signaling by GPCR	5.7	anterior cochlear nucleus, ventral
TRPC3	18	11	457	1774	2.4091230968960224	0.03320518073851793	2.4060787244643747	0.3252423929906286	REACT:R-HSA-372790	Signaling by GPCR	3.0	anterior funiculus (white matter)
TRPC3	18	11	457	1774	2.4091230968960224	0.03320518073851793	2.4060787244643747	0.3252423929906286	REACT:R-HSA-372790	Signaling by GPCR	3.7	anterior insular cortex, dorsal
TRPC3	18	11	457	1774	2.4091230968960224	0.03320518073851793	2.4060787244643747	0.3252423929906286	REACT:R-HSA-372790	Signaling by GPCR	3.7	anterior insular cortex, ventral
TRPC3	18	11	457	1774	2.4091230968960224	0.03320518073851793	2.4060787244643747	0.3252423929906286	REACT:R-HSA-372790	Signaling by GPCR	6.1	anterior thalamic nucleus, ventral
TRPC3	18	11	457	1774	2.4091230968960224	0.03320518073851793	2.4060787244643747	0.3252423929906286	REACT:R-HSA-372790	Signaling by GPCR	7.2	arcuate nucleus
TRPC3	18	11	457	1774	2.4091230968960224	0.03320518073851793	2.4060787244643747	0.3252423929906286	REACT:R-HSA-372790	Signaling by GPCR	6.7	area parastriata, inferior
TRPC3	18	11	457	1774	2.4091230968960224	0.03320518073851793	2.4060787244643747	0.3252423929906286	REACT:R-HSA-372790	Signaling by GPCR	5.0	area parastriata, parietal
TRPC3	18	11	457	1774	2.4091230968960224	0.03320518073851793	2.4060787244643747	0.3252423929906286	REACT:R-HSA-372790	Signaling by GPCR	4.6	area parastriata, superior
TRPC3	18	11	457	1774	2.4091230968960224	0.03320518073851793	2.4060787244643747	0.3252423929906286	REACT:R-HSA-372790	Signaling by GPCR	4.3	area parastriata, temporal
TRPC3	18	11	457	1774	2.4091230968960224	0.03320518073851793	2.4060787244643747	0.3252423929906286	REACT:R-HSA-372790	Signaling by GPCR	2.7	area postrema
TRPC3	18	11	457	1774	2.4091230968960224	0.03320518073851793	2.4060787244643747	0.3252423929906286	REACT:R-HSA-372790	Signaling by GPCR	11.7	area striata
TRPC3	18	11	457	1774	2.4091230968960224	0.03320518073851793	2.4060787244643747	0.3252423929906286	REACT:R-HSA-372790	Signaling by GPCR	4.6	area striata (white matter)
TRPC3	18	11	457	1774	2.4091230968960224	0.03320518073851793	2.4060787244643747	0.3252423929906286	REACT:R-HSA-372790	Signaling by GPCR	3.7	basal amygdala
TRPC3	18	11	457	1774	2.4091230968960224	0.03320518073851793	2.4060787244643747	0.3252423929906286	REACT:R-HSA-372790	Signaling by GPCR	6.3	caudate nucleus
TRPC3	18	11	457	1774	2.4091230968960224	0.03320518073851793	2.4060787244643747	0.3252423929906286	REACT:R-HSA-372790	Signaling by GPCR	5.9	central amygdala
TRPC3	18	11	457	1774	2.4091230968960224	0.03320518073851793	2.4060787244643747	0.3252423929906286	REACT:R-HSA-372790	Signaling by GPCR	9.7	centromedial thalamic nucleus
TRPC3	18	11	457	1774	2.4091230968960224	0.03320518073851793	2.4060787244643747	0.3252423929906286	REACT:R-HSA-372790	Signaling by GPCR	13.7	cerebellar cortex
TRPC3	18	11	457	1774	2.4091230968960224	0.03320518073851793	2.4060787244643747	0.3252423929906286	REACT:R-HSA-372790	Signaling by GPCR	6.3	cerebellar nuclei
TRPC3	18	11	457	1774	2.4091230968960224	0.03320518073851793	2.4060787244643747	0.3252423929906286	REACT:R-HSA-372790	Signaling by GPCR	3.1	cerebellar white matter
TRPC3	18	11	457	1774	2.4091230968960224	0.03320518073851793	2.4060787244643747	0.3252423929906286	REACT:R-HSA-372790	Signaling by GPCR	3.9	cervical spinal cord, central gray
TRPC3	18	11	457	1774	2.4091230968960224	0.03320518073851793	2.4060787244643747	0.3252423929906286	REACT:R-HSA-372790	Signaling by GPCR	5.0	cervical spinal cord, dorsal horn
TRPC3	18	11	457	1774	2.4091230968960224	0.03320518073851793	2.4060787244643747	0.3252423929906286	REACT:R-HSA-372790	Signaling by GPCR	2.9	cervical spinal cord, ventral horn
TRPC3	18	11	457	1774	2.4091230968960224	0.03320518073851793	2.4060787244643747	0.3252423929906286	REACT:R-HSA-372790	Signaling by GPCR	1.1	choroid plexus
TRPC3	18	11	457	1774	2.4091230968960224	0.03320518073851793	2.4060787244643747	0.3252423929906286	REACT:R-HSA-372790	Signaling by GPCR	2.9	claustrum
TRPC3	18	11	457	1774	2.4091230968960224	0.03320518073851793	2.4060787244643747	0.3252423929906286	REACT:R-HSA-372790	Signaling by GPCR	1.7	corpus callosum, genu (white matter)
TRPC3	18	11	457	1774	2.4091230968960224	0.03320518073851793	2.4060787244643747	0.3252423929906286	REACT:R-HSA-372790	Signaling by GPCR	2.2	corpus callosum, splenium (white matter)
TRPC3	18	11	457	1774	2.4091230968960224	0.03320518073851793	2.4060787244643747	0.3252423929906286	REACT:R-HSA-372790	Signaling by GPCR	3.5	corticomedial amygdala
TRPC3	18	11	457	1774	2.4091230968960224	0.03320518073851793	2.4060787244643747	0.3252423929906286	REACT:R-HSA-372790	Signaling by GPCR	6.9	cuneiform nucleus
TRPC3	18	11	457	1774	2.4091230968960224	0.03320518073851793	2.4060787244643747	0.3252423929906286	REACT:R-HSA-372790	Signaling by GPCR	2.1	dentate gyrus
TRPC3	18	11	457	1774	2.4091230968960224	0.03320518073851793	2.4060787244643747	0.3252423929906286	REACT:R-HSA-372790	Signaling by GPCR	4.5	dorsal cochlear nucleus
TRPC3	18	11	457	1774	2.4091230968960224	0.03320518073851793	2.4060787244643747	0.3252423929906286	REACT:R-HSA-372790	Signaling by GPCR	2.0	dorsal funiculus (white matter)
TRPC3	18	11	457	1774	2.4091230968960224	0.03320518073851793	2.4060787244643747	0.3252423929906286	REACT:R-HSA-372790	Signaling by GPCR	10.3	dorsal medullary reticular nucleus
TRPC3	18	11	457	1774	2.4091230968960224	0.03320518073851793	2.4060787244643747	0.3252423929906286	REACT:R-HSA-372790	Signaling by GPCR	4.8	dorsal motor vagal complex
TRPC3	18	11	457	1774	2.4091230968960224	0.03320518073851793	2.4060787244643747	0.3252423929906286	REACT:R-HSA-372790	Signaling by GPCR	4.7	dorsal raphe nucleus
TRPC3	18	11	457	1774	2.4091230968960224	0.03320518073851793	2.4060787244643747	0.3252423929906286	REACT:R-HSA-372790	Signaling by GPCR	4.5	dorsal tegmental nucleus
TRPC3	18	11	457	1774	2.4091230968960224	0.03320518073851793	2.4060787244643747	0.3252423929906286	REACT:R-HSA-372790	Signaling by GPCR	5.4	dorsolateral tegmental area
TRPC3	18	11	457	1774	2.4091230968960224	0.03320518073851793	2.4060787244643747	0.3252423929906286	REACT:R-HSA-372790	Signaling by GPCR	10.8	dorsomedial nucleus
TRPC3	18	11	457	1774	2.4091230968960224	0.03320518073851793	2.4060787244643747	0.3252423929906286	REACT:R-HSA-372790	Signaling by GPCR	2.9	entorhinal gyrus
TRPC3	18	11	457	1774	2.4091230968960224	0.03320518073851793	2.4060787244643747	0.3252423929906286	REACT:R-HSA-372790	Signaling by GPCR	14.5	flocculonodular lobe
TRPC3	18	11	457	1774	2.4091230968960224	0.03320518073851793	2.4060787244643747	0.3252423929906286	REACT:R-HSA-372790	Signaling by GPCR	3.3	frontal eye field
TRPC3	18	11	457	1774	2.4091230968960224	0.03320518073851793	2.4060787244643747	0.3252423929906286	REACT:R-HSA-372790	Signaling by GPCR	4.6	frontal operculum
TRPC3	18	11	457	1774	2.4091230968960224	0.03320518073851793	2.4060787244643747	0.3252423929906286	REACT:R-HSA-372790	Signaling by GPCR	3.2	fusiform gyrus
TRPC3	18	11	457	1774	2.4091230968960224	0.03320518073851793	2.4060787244643747	0.3252423929906286	REACT:R-HSA-372790	Signaling by GPCR	7.0	gigantocellular reticular nuclei, medullary
TRPC3	18	11	457	1774	2.4091230968960224	0.03320518073851793	2.4060787244643747	0.3252423929906286	REACT:R-HSA-372790	Signaling by GPCR	7.4	gigantocellular reticular nuclei, pars
TRPC3	18	11	457	1774	2.4091230968960224	0.03320518073851793	2.4060787244643747	0.3252423929906286	REACT:R-HSA-372790	Signaling by GPCR	3.8	globus pallidus, externus
TRPC3	18	11	457	1774	2.4091230968960224	0.03320518073851793	2.4060787244643747	0.3252423929906286	REACT:R-HSA-372790	Signaling by GPCR	3.2	globus pallidus, internus
TRPC3	18	11	457	1774	2.4091230968960224	0.03320518073851793	2.4060787244643747	0.3252423929906286	REACT:R-HSA-372790	Signaling by GPCR	9.4	habenula
TRPC3	18	11	457	1774	2.4091230968960224	0.03320518073851793	2.4060787244643747	0.3252423929906286	REACT:R-HSA-372790	Signaling by GPCR	2.1	hippocampus
TRPC3	18	11	457	1774	2.4091230968960224	0.03320518073851793	2.4060787244643747	0.3252423929906286	REACT:R-HSA-372790	Signaling by GPCR	2.4	hippocampus, CA1
TRPC3	18	11	457	1774	2.4091230968960224	0.03320518073851793	2.4060787244643747	0.3252423929906286	REACT:R-HSA-372790	Signaling by GPCR	2.4	hippocampus, CA2
TRPC3	18	11	457	1774	2.4091230968960224	0.03320518073851793	2.4060787244643747	0.3252423929906286	REACT:R-HSA-372790	Signaling by GPCR	2.6	hippocampus, CA3
TRPC3	18	11	457	1774	2.4091230968960224	0.03320518073851793	2.4060787244643747	0.3252423929906286	REACT:R-HSA-372790	Signaling by GPCR	7.8	inferior colliculus
TRPC3	18	11	457	1774	2.4091230968960224	0.03320518073851793	2.4060787244643747	0.3252423929906286	REACT:R-HSA-372790	Signaling by GPCR	3.0	inferior frontal gyrus, opercular
TRPC3	18	11	457	1774	2.4091230968960224	0.03320518073851793	2.4060787244643747	0.3252423929906286	REACT:R-HSA-372790	Signaling by GPCR	16.9	inferior olive
TRPC3	18	11	457	1774	2.4091230968960224	0.03320518073851793	2.4060787244643747	0.3252423929906286	REACT:R-HSA-372790	Signaling by GPCR	3.4	inferior parietal lobule
TRPC3	18	11	457	1774	2.4091230968960224	0.03320518073851793	2.4060787244643747	0.3252423929906286	REACT:R-HSA-372790	Signaling by GPCR	3.7	inferior temporal gyrus
TRPC3	18	11	457	1774	2.4091230968960224	0.03320518073851793	2.4060787244643747	0.3252423929906286	REACT:R-HSA-372790	Signaling by GPCR	4.2	intraparietal deep sulcus
TRPC3	18	11	457	1774	2.4091230968960224	0.03320518073851793	2.4060787244643747	0.3252423929906286	REACT:R-HSA-372790	Signaling by GPCR	3.2	Kolliker-Fuse nucleus
TRPC3	18	11	457	1774	2.4091230968960224	0.03320518073851793	2.4060787244643747	0.3252423929906286	REACT:R-HSA-372790	Signaling by GPCR	4.8	lateral amygdala
TRPC3	18	11	457	1774	2.4091230968960224	0.03320518073851793	2.4060787244643747	0.3252423929906286	REACT:R-HSA-372790	Signaling by GPCR	2.6	lateral funiculus (white matter)
TRPC3	18	11	457	1774	2.4091230968960224	0.03320518073851793	2.4060787244643747	0.3252423929906286	REACT:R-HSA-372790	Signaling by GPCR	6.2	lateral geniculate body
TRPC3	18	11	457	1774	2.4091230968960224	0.03320518073851793	2.4060787244643747	0.3252423929906286	REACT:R-HSA-372790	Signaling by GPCR	5.7	lateral hypothalamic area
TRPC3	18	11	457	1774	2.4091230968960224	0.03320518073851793	2.4060787244643747	0.3252423929906286	REACT:R-HSA-372790	Signaling by GPCR	4.1	lateral lemniscal nuclei
TRPC3	18	11	457	1774	2.4091230968960224	0.03320518073851793	2.4060787244643747	0.3252423929906286	REACT:R-HSA-372790	Signaling by GPCR	13.5	lateral medullary reticular nucleus
TRPC3	18	11	457	1774	2.4091230968960224	0.03320518073851793	2.4060787244643747	0.3252423929906286	REACT:R-HSA-372790	Signaling by GPCR	4.6	lateral parabrachial nucleus
TRPC3	18	11	457	1774	2.4091230968960224	0.03320518073851793	2.4060787244643747	0.3252423929906286	REACT:R-HSA-372790	Signaling by GPCR	6.9	lateral thalamic nuclei
TRPC3	18	11	457	1774	2.4091230968960224	0.03320518073851793	2.4060787244643747	0.3252423929906286	REACT:R-HSA-372790	Signaling by GPCR	4.4	lateral vestibular nucleus
TRPC3	18	11	457	1774	2.4091230968960224	0.03320518073851793	2.4060787244643747	0.3252423929906286	REACT:R-HSA-372790	Signaling by GPCR	2.6	lingual gyrus
TRPC3	18	11	457	1774	2.4091230968960224	0.03320518073851793	2.4060787244643747	0.3252423929906286	REACT:R-HSA-372790	Signaling by GPCR	5.2	locus coeruleus
TRPC3	18	11	457	1774	2.4091230968960224	0.03320518073851793	2.4060787244643747	0.3252423929906286	REACT:R-HSA-372790	Signaling by GPCR	10.2	mammillary body
TRPC3	18	11	457	1774	2.4091230968960224	0.03320518073851793	2.4060787244643747	0.3252423929906286	REACT:R-HSA-372790	Signaling by GPCR	9.1	medial dorsal thalamic nucleus
TRPC3	18	11	457	1774	2.4091230968960224	0.03320518073851793	2.4060787244643747	0.3252423929906286	REACT:R-HSA-372790	Signaling by GPCR	9.4	medial geniculate body
TRPC3	18	11	457	1774	2.4091230968960224	0.03320518073851793	2.4060787244643747	0.3252423929906286	REACT:R-HSA-372790	Signaling by GPCR	4.1	medial olivary nucleus
TRPC3	18	11	457	1774	2.4091230968960224	0.03320518073851793	2.4060787244643747	0.3252423929906286	REACT:R-HSA-372790	Signaling by GPCR	5.7	medial parabrachial nucleus
TRPC3	18	11	457	1774	2.4091230968960224	0.03320518073851793	2.4060787244643747	0.3252423929906286	REACT:R-HSA-372790	Signaling by GPCR	3.9	medial periolivary nuclei
TRPC3	18	11	457	1774	2.4091230968960224	0.03320518073851793	2.4060787244643747	0.3252423929906286	REACT:R-HSA-372790	Signaling by GPCR	6.1	medial vestibular nucleus
TRPC3	18	11	457	1774	2.4091230968960224	0.03320518073851793	2.4060787244643747	0.3252423929906286	REACT:R-HSA-372790	Signaling by GPCR	3.0	median raphe nucleus
TRPC3	18	11	457	1774	2.4091230968960224	0.03320518073851793	2.4060787244643747	0.3252423929906286	REACT:R-HSA-372790	Signaling by GPCR	2.7	middle cingulate cortex
TRPC3	18	11	457	1774	2.4091230968960224	0.03320518073851793	2.4060787244643747	0.3252423929906286	REACT:R-HSA-372790	Signaling by GPCR	3.4	middle temporal gyrus
TRPC3	18	11	457	1774	2.4091230968960224	0.03320518073851793	2.4060787244643747	0.3252423929906286	REACT:R-HSA-372790	Signaling by GPCR	4.4	motor facial nucleus
TRPC3	18	11	457	1774	2.4091230968960224	0.03320518073851793	2.4060787244643747	0.3252423929906286	REACT:R-HSA-372790	Signaling by GPCR	6.1	motor hypoglossal nucleus
TRPC3	18	11	457	1774	2.4091230968960224	0.03320518073851793	2.4060787244643747	0.3252423929906286	REACT:R-HSA-372790	Signaling by GPCR	4.5	motor trigeminal nucleus
TRPC3	18	11	457	1774	2.4091230968960224	0.03320518073851793	2.4060787244643747	0.3252423929906286	REACT:R-HSA-372790	Signaling by GPCR	3.9	nuclei of the trapezoid body
TRPC3	18	11	457	1774	2.4091230968960224	0.03320518073851793	2.4060787244643747	0.3252423929906286	REACT:R-HSA-372790	Signaling by GPCR	5.8	nucleus accumbens
TRPC3	18	11	457	1774	2.4091230968960224	0.03320518073851793	2.4060787244643747	0.3252423929906286	REACT:R-HSA-372790	Signaling by GPCR	18.3	nucleus ambiguus
TRPC3	18	11	457	1774	2.4091230968960224	0.03320518073851793	2.4060787244643747	0.3252423929906286	REACT:R-HSA-372790	Signaling by GPCR	5.4	nucleus basalis of Meynert
TRPC3	18	11	457	1774	2.4091230968960224	0.03320518073851793	2.4060787244643747	0.3252423929906286	REACT:R-HSA-372790	Signaling by GPCR	3.5	nucleus cuneatus
TRPC3	18	11	457	1774	2.4091230968960224	0.03320518073851793	2.4060787244643747	0.3252423929906286	REACT:R-HSA-372790	Signaling by GPCR	2.1	nucleus gracilis
TRPC3	18	11	457	1774	2.4091230968960224	0.03320518073851793	2.4060787244643747	0.3252423929906286	REACT:R-HSA-372790	Signaling by GPCR	3.8	nucleus of the diagonal band
TRPC3	18	11	457	1774	2.4091230968960224	0.03320518073851793	2.4060787244643747	0.3252423929906286	REACT:R-HSA-372790	Signaling by GPCR	3.5	nucleus raphe magnus
TRPC3	18	11	457	1774	2.4091230968960224	0.03320518073851793	2.4060787244643747	0.3252423929906286	REACT:R-HSA-372790	Signaling by GPCR	23.5	nucleus raphe obscurus
TRPC3	18	11	457	1774	2.4091230968960224	0.03320518073851793	2.4060787244643747	0.3252423929906286	REACT:R-HSA-372790	Signaling by GPCR	3.6	nucleus raphe pallidus
TRPC3	18	11	457	1774	2.4091230968960224	0.03320518073851793	2.4060787244643747	0.3252423929906286	REACT:R-HSA-372790	Signaling by GPCR	3.6	nucleus reuniens
TRPC3	18	11	457	1774	2.4091230968960224	0.03320518073851793	2.4060787244643747	0.3252423929906286	REACT:R-HSA-372790	Signaling by GPCR	7.5	nucleus rhomboideus
TRPC3	18	11	457	1774	2.4091230968960224	0.03320518073851793	2.4060787244643747	0.3252423929906286	REACT:R-HSA-372790	Signaling by GPCR	7.5	nucleus tractus solitarii
TRPC3	18	11	457	1774	2.4091230968960224	0.03320518073851793	2.4060787244643747	0.3252423929906286	REACT:R-HSA-372790	Signaling by GPCR	8.7	occipital cortex
TRPC3	18	11	457	1774	2.4091230968960224	0.03320518073851793	2.4060787244643747	0.3252423929906286	REACT:R-HSA-372790	Signaling by GPCR	3.0	occipital cortex (white matter)
TRPC3	18	11	457	1774	2.4091230968960224	0.03320518073851793	2.4060787244643747	0.3252423929906286	REACT:R-HSA-372790	Signaling by GPCR	3.2	olfactory area
TRPC3	18	11	457	1774	2.4091230968960224	0.03320518073851793	2.4060787244643747	0.3252423929906286	REACT:R-HSA-372790	Signaling by GPCR	3.0	olfactory tubercle
TRPC3	18	11	457	1774	2.4091230968960224	0.03320518073851793	2.4060787244643747	0.3252423929906286	REACT:R-HSA-372790	Signaling by GPCR	2.7	orbitofrontal gyrus, anterior
TRPC3	18	11	457	1774	2.4091230968960224	0.03320518073851793	2.4060787244643747	0.3252423929906286	REACT:R-HSA-372790	Signaling by GPCR	2.7	paracentral lobule, anterior
TRPC3	18	11	457	1774	2.4091230968960224	0.03320518073851793	2.4060787244643747	0.3252423929906286	REACT:R-HSA-372790	Signaling by GPCR	2.6	paracentral lobule, posterior
TRPC3	18	11	457	1774	2.4091230968960224	0.03320518073851793	2.4060787244643747	0.3252423929906286	REACT:R-HSA-372790	Signaling by GPCR	2.7	parahippocampal cortex
TRPC3	18	11	457	1774	2.4091230968960224	0.03320518073851793	2.4060787244643747	0.3252423929906286	REACT:R-HSA-372790	Signaling by GPCR	2.6	parahippocampal cortex (white matter)
TRPC3	18	11	457	1774	2.4091230968960224	0.03320518073851793	2.4060787244643747	0.3252423929906286	REACT:R-HSA-372790	Signaling by GPCR	6.0	paramedian reticular nucleus
TRPC3	18	11	457	1774	2.4091230968960224	0.03320518073851793	2.4060787244643747	0.3252423929906286	REACT:R-HSA-372790	Signaling by GPCR	4.2	paraventricular nucleus
TRPC3	18	11	457	1774	2.4091230968960224	0.03320518073851793	2.4060787244643747	0.3252423929906286	REACT:R-HSA-372790	Signaling by GPCR	2.5	parietal operculum
TRPC3	18	11	457	1774	2.4091230968960224	0.03320518073851793	2.4060787244643747	0.3252423929906286	REACT:R-HSA-372790	Signaling by GPCR	7.0	parieto-insular cortex
TRPC3	18	11	457	1774	2.4091230968960224	0.03320518073851793	2.4060787244643747	0.3252423929906286	REACT:R-HSA-372790	Signaling by GPCR	3.5	parieto-occipital transitional area
TRPC3	18	11	457	1774	2.4091230968960224	0.03320518073851793	2.4060787244643747	0.3252423929906286	REACT:R-HSA-372790	Signaling by GPCR	2.0	parieto-temporal junction (white matter)
TRPC3	18	11	457	1774	2.4091230968960224	0.03320518073851793	2.4060787244643747	0.3252423929906286	REACT:R-HSA-372790	Signaling by GPCR	4.5	parvicellular reticular nuclei
TRPC3	18	11	457	1774	2.4091230968960224	0.03320518073851793	2.4060787244643747	0.3252423929906286	REACT:R-HSA-372790	Signaling by GPCR	5.8	parvicellular reticular nuclei, medullary
TRPC3	18	11	457	1774	2.4091230968960224	0.03320518073851793	2.4060787244643747	0.3252423929906286	REACT:R-HSA-372790	Signaling by GPCR	6.2	pedunculopontine tegmental nucleus
TRPC3	18	11	457	1774	2.4091230968960224	0.03320518073851793	2.4060787244643747	0.3252423929906286	REACT:R-HSA-372790	Signaling by GPCR	4.4	periaquaductal grey, anterior
TRPC3	18	11	457	1774	2.4091230968960224	0.03320518073851793	2.4060787244643747	0.3252423929906286	REACT:R-HSA-372790	Signaling by GPCR	6.0	periaquaductal grey, dorsal
TRPC3	18	11	457	1774	2.4091230968960224	0.03320518073851793	2.4060787244643747	0.3252423929906286	REACT:R-HSA-372790	Signaling by GPCR	5.3	periaquaductal grey, lateral
TRPC3	18	11	457	1774	2.4091230968960224	0.03320518073851793	2.4060787244643747	0.3252423929906286	REACT:R-HSA-372790	Signaling by GPCR	3.0	perirhinal gyrus
TRPC3	18	11	457	1774	2.4091230968960224	0.03320518073851793	2.4060787244643747	0.3252423929906286	REACT:R-HSA-372790	Signaling by GPCR	5.5	peritrigeminal nucleus
TRPC3	18	11	457	1774	2.4091230968960224	0.03320518073851793	2.4060787244643747	0.3252423929906286	REACT:R-HSA-372790	Signaling by GPCR	19.4	piriform cortex
TRPC3	18	11	457	1774	2.4091230968960224	0.03320518073851793	2.4060787244643747	0.3252423929906286	REACT:R-HSA-372790	Signaling by GPCR	4.5	pontine nuclei
TRPC3	18	11	457	1774	2.4091230968960224	0.03320518073851793	2.4060787244643747	0.3252423929906286	REACT:R-HSA-372790	Signaling by GPCR	7.7	pontine raphe nucleus
TRPC3	18	11	457	1774	2.4091230968960224	0.03320518073851793	2.4060787244643747	0.3252423929906286	REACT:R-HSA-372790	Signaling by GPCR	2.4	postcentral gyrus
TRPC3	18	11	457	1774	2.4091230968960224	0.03320518073851793	2.4060787244643747	0.3252423929906286	REACT:R-HSA-372790	Signaling by GPCR	3.1	postcentral gyrus, dorsal
TRPC3	18	11	457	1774	2.4091230968960224	0.03320518073851793	2.4060787244643747	0.3252423929906286	REACT:R-HSA-372790	Signaling by GPCR	5.8	postcentral gyrus, middle
TRPC3	18	11	457	1774	2.4091230968960224	0.03320518073851793	2.4060787244643747	0.3252423929906286	REACT:R-HSA-372790	Signaling by GPCR	4.4	postcentral gyrus, ventral
TRPC3	18	11	457	1774	2.4091230968960224	0.03320518073851793	2.4060787244643747	0.3252423929906286	REACT:R-HSA-372790	Signaling by GPCR	1.9	posterior cingulate cortex
TRPC3	18	11	457	1774	2.4091230968960224	0.03320518073851793	2.4060787244643747	0.3252423929906286	REACT:R-HSA-372790	Signaling by GPCR	3.0	posterior cingulate cortex, dorsal
TRPC3	18	11	457	1774	2.4091230968960224	0.03320518073851793	2.4060787244643747	0.3252423929906286	REACT:R-HSA-372790	Signaling by GPCR	3.4	posterior cingulate cortex, ventral
TRPC3	18	11	457	1774	2.4091230968960224	0.03320518073851793	2.4060787244643747	0.3252423929906286	REACT:R-HSA-372790	Signaling by GPCR	4.2	posterior insular cortex
TRPC3	18	11	457	1774	2.4091230968960224	0.03320518073851793	2.4060787244643747	0.3252423929906286	REACT:R-HSA-372790	Signaling by GPCR	5.4	posterior thalamic nucleus
TRPC3	18	11	457	1774	2.4091230968960224	0.03320518073851793	2.4060787244643747	0.3252423929906286	REACT:R-HSA-372790	Signaling by GPCR	5.2	posteroventral cochlear nucleus
TRPC3	18	11	457	1774	2.4091230968960224	0.03320518073851793	2.4060787244643747	0.3252423929906286	REACT:R-HSA-372790	Signaling by GPCR	3.4	precentral gyrus
TRPC3	18	11	457	1774	2.4091230968960224	0.03320518073851793	2.4060787244643747	0.3252423929906286	REACT:R-HSA-372790	Signaling by GPCR	3.5	precentral gyrus, dorsal
TRPC3	18	11	457	1774	2.4091230968960224	0.03320518073851793	2.4060787244643747	0.3252423929906286	REACT:R-HSA-372790	Signaling by GPCR	4.1	precentral gyrus, middle
TRPC3	18	11	457	1774	2.4091230968960224	0.03320518073851793	2.4060787244643747	0.3252423929906286	REACT:R-HSA-372790	Signaling by GPCR	2.6	precentral gyrus, ventral
TRPC3	18	11	457	1774	2.4091230968960224	0.03320518073851793	2.4060787244643747	0.3252423929906286	REACT:R-HSA-372790	Signaling by GPCR	4.0	precuneus
TRPC3	18	11	457	1774	2.4091230968960224	0.03320518073851793	2.4060787244643747	0.3252423929906286	REACT:R-HSA-372790	Signaling by GPCR	3.2	premotor cortex, dorsal
TRPC3	18	11	457	1774	2.4091230968960224	0.03320518073851793	2.4060787244643747	0.3252423929906286	REACT:R-HSA-372790	Signaling by GPCR	4.3	premotor cortex, ventral
TRPC3	18	11	457	1774	2.4091230968960224	0.03320518073851793	2.4060787244643747	0.3252423929906286	REACT:R-HSA-372790	Signaling by GPCR	7.0	preoptic area
TRPC3	18	11	457	1774	2.4091230968960224	0.03320518073851793	2.4060787244643747	0.3252423929906286	REACT:R-HSA-372790	Signaling by GPCR	6.6	prepositus hypoglossal nucleus
TRPC3	18	11	457	1774	2.4091230968960224	0.03320518073851793	2.4060787244643747	0.3252423929906286	REACT:R-HSA-372790	Signaling by GPCR	10.2	pretectal area
TRPC3	18	11	457	1774	2.4091230968960224	0.03320518073851793	2.4060787244643747	0.3252423929906286	REACT:R-HSA-372790	Signaling by GPCR	4.1	principal sensory trigeminal nucleus
TRPC3	18	11	457	1774	2.4091230968960224	0.03320518073851793	2.4060787244643747	0.3252423929906286	REACT:R-HSA-372790	Signaling by GPCR	11.4	pulvinar
TRPC3	18	11	457	1774	2.4091230968960224	0.03320518073851793	2.4060787244643747	0.3252423929906286	REACT:R-HSA-372790	Signaling by GPCR	10.5	putamen
TRPC3	18	11	457	1774	2.4091230968960224	0.03320518073851793	2.4060787244643747	0.3252423929906286	REACT:R-HSA-372790	Signaling by GPCR	5.7	red nucleus
TRPC3	18	11	457	1774	2.4091230968960224	0.03320518073851793	2.4060787244643747	0.3252423929906286	REACT:R-HSA-372790	Signaling by GPCR	4.0	reticular pontine nucleus, caudal
TRPC3	18	11	457	1774	2.4091230968960224	0.03320518073851793	2.4060787244643747	0.3252423929906286	REACT:R-HSA-372790	Signaling by GPCR	4.0	reticular pontine nucleus, oral
TRPC3	18	11	457	1774	2.4091230968960224	0.03320518073851793	2.4060787244643747	0.3252423929906286	REACT:R-HSA-372790	Signaling by GPCR	4.3	reticulotegmental nucleus
TRPC3	18	11	457	1774	2.4091230968960224	0.03320518073851793	2.4060787244643747	0.3252423929906286	REACT:R-HSA-372790	Signaling by GPCR	2.6	retrosplenial cortex
TRPC3	18	11	457	1774	2.4091230968960224	0.03320518073851793	2.4060787244643747	0.3252423929906286	REACT:R-HSA-372790	Signaling by GPCR	3.5	septal nuclei
TRPC3	18	11	457	1774	2.4091230968960224	0.03320518073851793	2.4060787244643747	0.3252423929906286	REACT:R-HSA-372790	Signaling by GPCR	2.6	somatomor cortex, precentral gyrus (white matter)
TRPC3	18	11	457	1774	2.4091230968960224	0.03320518073851793	2.4060787244643747	0.3252423929906286	REACT:R-HSA-372790	Signaling by GPCR	2.7	somatosensory cortex, postcentral gyrus, ventral (white matter)
TRPC3	18	11	457	1774	2.4091230968960224	0.03320518073851793	2.4060787244643747	0.3252423929906286	REACT:R-HSA-372790	Signaling by GPCR	3.1	spinal trigeminal nucleus, caudal
TRPC3	18	11	457	1774	2.4091230968960224	0.03320518073851793	2.4060787244643747	0.3252423929906286	REACT:R-HSA-372790	Signaling by GPCR	6.2	spinal trigeminal nucleus, interpolar
TRPC3	18	11	457	1774	2.4091230968960224	0.03320518073851793	2.4060787244643747	0.3252423929906286	REACT:R-HSA-372790	Signaling by GPCR	6.7	spinal trigeminal nucleus, oral
TRPC3	18	11	457	1774	2.4091230968960224	0.03320518073851793	2.4060787244643747	0.3252423929906286	REACT:R-HSA-372790	Signaling by GPCR	4.9	spinal vestibular nucleus
TRPC3	18	11	457	1774	2.4091230968960224	0.03320518073851793	2.4060787244643747	0.3252423929906286	REACT:R-HSA-372790	Signaling by GPCR	4.2	stria terminalis, bed nucleus
TRPC3	18	11	457	1774	2.4091230968960224	0.03320518073851793	2.4060787244643747	0.3252423929906286	REACT:R-HSA-372790	Signaling by GPCR	3.2	subcentral gyrus, S2
TRPC3	18	11	457	1774	2.4091230968960224	0.03320518073851793	2.4060787244643747	0.3252423929906286	REACT:R-HSA-372790	Signaling by GPCR	5.1	subcoeruleus area
TRPC3	18	11	457	1774	2.4091230968960224	0.03320518073851793	2.4060787244643747	0.3252423929906286	REACT:R-HSA-372790	Signaling by GPCR	2.5	subiculum
TRPC3	18	11	457	1774	2.4091230968960224	0.03320518073851793	2.4060787244643747	0.3252423929906286	REACT:R-HSA-372790	Signaling by GPCR	4.8	substantia nigra
TRPC3	18	11	457	1774	2.4091230968960224	0.03320518073851793	2.4060787244643747	0.3252423929906286	REACT:R-HSA-372790	Signaling by GPCR	5.9	subthalamic nucleus
TRPC3	18	11	457	1774	2.4091230968960224	0.03320518073851793	2.4060787244643747	0.3252423929906286	REACT:R-HSA-372790	Signaling by GPCR	9.8	superior colliculus
TRPC3	18	11	457	1774	2.4091230968960224	0.03320518073851793	2.4060787244643747	0.3252423929906286	REACT:R-HSA-372790	Signaling by GPCR	4.7	superior olive
TRPC3	18	11	457	1774	2.4091230968960224	0.03320518073851793	2.4060787244643747	0.3252423929906286	REACT:R-HSA-372790	Signaling by GPCR	4.2	superior parietal lobule
TRPC3	18	11	457	1774	2.4091230968960224	0.03320518073851793	2.4060787244643747	0.3252423929906286	REACT:R-HSA-372790	Signaling by GPCR	3.4	superior temporal gyrus
TRPC3	18	11	457	1774	2.4091230968960224	0.03320518073851793	2.4060787244643747	0.3252423929906286	REACT:R-HSA-372790	Signaling by GPCR	4.6	superior vestibular nucleus
TRPC3	18	11	457	1774	2.4091230968960224	0.03320518073851793	2.4060787244643747	0.3252423929906286	REACT:R-HSA-372790	Signaling by GPCR	4.0	supplementary motor cortex
TRPC3	18	11	457	1774	2.4091230968960224	0.03320518073851793	2.4060787244643747	0.3252423929906286	REACT:R-HSA-372790	Signaling by GPCR	4.4	supramarginal gyrus
TRPC3	18	11	457	1774	2.4091230968960224	0.03320518073851793	2.4060787244643747	0.3252423929906286	REACT:R-HSA-372790	Signaling by GPCR	4.2	supraoptic nucleus
TRPC3	18	11	457	1774	2.4091230968960224	0.03320518073851793	2.4060787244643747	0.3252423929906286	REACT:R-HSA-372790	Signaling by GPCR	2.6	temporal pole
TRPC3	18	11	457	1774	2.4091230968960224	0.03320518073851793	2.4060787244643747	0.3252423929906286	REACT:R-HSA-372790	Signaling by GPCR	2.3	temporal white matter
TRPC3	18	11	457	1774	2.4091230968960224	0.03320518073851793	2.4060787244643747	0.3252423929906286	REACT:R-HSA-372790	Signaling by GPCR	4.0	temporo-insular cortex, parainsular gyrus
TRPC3	18	11	457	1774	2.4091230968960224	0.03320518073851793	2.4060787244643747	0.3252423929906286	REACT:R-HSA-372790	Signaling by GPCR	15.1	temporo-occipital transitional zone
TRPC3	18	11	457	1774	2.4091230968960224	0.03320518073851793	2.4060787244643747	0.3252423929906286	REACT:R-HSA-372790	Signaling by GPCR	7.5	transversal temporal gyrus, anterior
TRPC3	18	11	457	1774	2.4091230968960224	0.03320518073851793	2.4060787244643747	0.3252423929906286	REACT:R-HSA-372790	Signaling by GPCR	7.3	transversal temporal gyrus, posterior
TRPC3	18	11	457	1774	2.4091230968960224	0.03320518073851793	2.4060787244643747	0.3252423929906286	REACT:R-HSA-372790	Signaling by GPCR	15.4	ventral medullary reticular nucleus
TRPC3	18	11	457	1774	2.4091230968960224	0.03320518073851793	2.4060787244643747	0.3252423929906286	REACT:R-HSA-372790	Signaling by GPCR	4.6	ventral periolivary nuclei
TRPC3	18	11	457	1774	2.4091230968960224	0.03320518073851793	2.4060787244643747	0.3252423929906286	REACT:R-HSA-372790	Signaling by GPCR	7.2	ventral posterolateral thalamic nucleus
TRPC3	18	11	457	1774	2.4091230968960224	0.03320518073851793	2.4060787244643747	0.3252423929906286	REACT:R-HSA-372790	Signaling by GPCR	10.3	ventral posteromedial thalamic nucleus
TRPC3	18	11	457	1774	2.4091230968960224	0.03320518073851793	2.4060787244643747	0.3252423929906286	REACT:R-HSA-372790	Signaling by GPCR	6.2	ventral tegmental area
TRPC3	18	11	457	1774	2.4091230968960224	0.03320518073851793	2.4060787244643747	0.3252423929906286	REACT:R-HSA-372790	Signaling by GPCR	9.8	ventral thalamic nuclei
TRPC3	18	11	457	1774	2.4091230968960224	0.03320518073851793	2.4060787244643747	0.3252423929906286	REACT:R-HSA-372790	Signaling by GPCR	12.7	ventrolateral medulla, A1-C1 cell groups
TRPC3	18	11	457	1774	2.4091230968960224	0.03320518073851793	2.4060787244643747	0.3252423929906286	REACT:R-HSA-372790	Signaling by GPCR	3.9	ventrolateral tegmental area, A5 NE cell group
TRPC3	18	11	457	1774	2.4091230968960224	0.03320518073851793	2.4060787244643747	0.3252423929906286	REACT:R-HSA-372790	Signaling by GPCR	4.8	ventromedial nucleus
TRPC3	18	11	457	1774	2.4091230968960224	0.03320518073851793	2.4060787244643747	0.3252423929906286	REACT:R-HSA-372790	Signaling by GPCR	14.3	vermis
TRPC3	18	11	457	1774	2.4091230968960224	0.03320518073851793	2.4060787244643747	0.3252423929906286	REACT:R-HSA-372790	Signaling by GPCR	5.1	zona incerta
TRPC3	18	11	457	1774	2.4091230968960224	0.03320518073851793	2.4060787244643747	0.3252423929906286	REACT:R-HSA-162582	Signal Transduction	4.9	amygdala
TRPC3	18	11	457	1774	2.4091230968960224	0.03320518073851793	2.4060787244643747	0.3252423929906286	REACT:R-HSA-162582	Signal Transduction	5.3	angular gyrus
TRPC3	18	11	457	1774	2.4091230968960224	0.03320518073851793	2.4060787244643747	0.3252423929906286	REACT:R-HSA-162582	Signal Transduction	3.3	angular gyrus (white matter)
TRPC3	18	11	457	1774	2.4091230968960224	0.03320518073851793	2.4060787244643747	0.3252423929906286	REACT:R-HSA-162582	Signal Transduction	3.2	anterior cingulate cortex, supragenual-dorsal
TRPC3	18	11	457	1774	2.4091230968960224	0.03320518073851793	2.4060787244643747	0.3252423929906286	REACT:R-HSA-162582	Signal Transduction	2.1	anterior cingulate cortex, supragenual-ventral
TRPC3	18	11	457	1774	2.4091230968960224	0.03320518073851793	2.4060787244643747	0.3252423929906286	REACT:R-HSA-162582	Signal Transduction	5.7	anterior cochlear nucleus, ventral
TRPC3	18	11	457	1774	2.4091230968960224	0.03320518073851793	2.4060787244643747	0.3252423929906286	REACT:R-HSA-162582	Signal Transduction	3.0	anterior funiculus (white matter)
TRPC3	18	11	457	1774	2.4091230968960224	0.03320518073851793	2.4060787244643747	0.3252423929906286	REACT:R-HSA-162582	Signal Transduction	3.7	anterior insular cortex, dorsal
TRPC3	18	11	457	1774	2.4091230968960224	0.03320518073851793	2.4060787244643747	0.3252423929906286	REACT:R-HSA-162582	Signal Transduction	3.7	anterior insular cortex, ventral
TRPC3	18	11	457	1774	2.4091230968960224	0.03320518073851793	2.4060787244643747	0.3252423929906286	REACT:R-HSA-162582	Signal Transduction	6.1	anterior thalamic nucleus, ventral
TRPC3	18	11	457	1774	2.4091230968960224	0.03320518073851793	2.4060787244643747	0.3252423929906286	REACT:R-HSA-162582	Signal Transduction	7.2	arcuate nucleus
TRPC3	18	11	457	1774	2.4091230968960224	0.03320518073851793	2.4060787244643747	0.3252423929906286	REACT:R-HSA-162582	Signal Transduction	6.7	area parastriata, inferior
TRPC3	18	11	457	1774	2.4091230968960224	0.03320518073851793	2.4060787244643747	0.3252423929906286	REACT:R-HSA-162582	Signal Transduction	5.0	area parastriata, parietal
TRPC3	18	11	457	1774	2.4091230968960224	0.03320518073851793	2.4060787244643747	0.3252423929906286	REACT:R-HSA-162582	Signal Transduction	4.6	area parastriata, superior
TRPC3	18	11	457	1774	2.4091230968960224	0.03320518073851793	2.4060787244643747	0.3252423929906286	REACT:R-HSA-162582	Signal Transduction	4.3	area parastriata, temporal
TRPC3	18	11	457	1774	2.4091230968960224	0.03320518073851793	2.4060787244643747	0.3252423929906286	REACT:R-HSA-162582	Signal Transduction	2.7	area postrema
TRPC3	18	11	457	1774	2.4091230968960224	0.03320518073851793	2.4060787244643747	0.3252423929906286	REACT:R-HSA-162582	Signal Transduction	11.7	area striata
TRPC3	18	11	457	1774	2.4091230968960224	0.03320518073851793	2.4060787244643747	0.3252423929906286	REACT:R-HSA-162582	Signal Transduction	4.6	area striata (white matter)
TRPC3	18	11	457	1774	2.4091230968960224	0.03320518073851793	2.4060787244643747	0.3252423929906286	REACT:R-HSA-162582	Signal Transduction	3.7	basal amygdala
TRPC3	18	11	457	1774	2.4091230968960224	0.03320518073851793	2.4060787244643747	0.3252423929906286	REACT:R-HSA-162582	Signal Transduction	6.3	caudate nucleus
TRPC3	18	11	457	1774	2.4091230968960224	0.03320518073851793	2.4060787244643747	0.3252423929906286	REACT:R-HSA-162582	Signal Transduction	5.9	central amygdala
TRPC3	18	11	457	1774	2.4091230968960224	0.03320518073851793	2.4060787244643747	0.3252423929906286	REACT:R-HSA-162582	Signal Transduction	9.7	centromedial thalamic nucleus
TRPC3	18	11	457	1774	2.4091230968960224	0.03320518073851793	2.4060787244643747	0.3252423929906286	REACT:R-HSA-162582	Signal Transduction	13.7	cerebellar cortex
TRPC3	18	11	457	1774	2.4091230968960224	0.03320518073851793	2.4060787244643747	0.3252423929906286	REACT:R-HSA-162582	Signal Transduction	6.3	cerebellar nuclei
TRPC3	18	11	457	1774	2.4091230968960224	0.03320518073851793	2.4060787244643747	0.3252423929906286	REACT:R-HSA-162582	Signal Transduction	3.1	cerebellar white matter
TRPC3	18	11	457	1774	2.4091230968960224	0.03320518073851793	2.4060787244643747	0.3252423929906286	REACT:R-HSA-162582	Signal Transduction	3.9	cervical spinal cord, central gray
TRPC3	18	11	457	1774	2.4091230968960224	0.03320518073851793	2.4060787244643747	0.3252423929906286	REACT:R-HSA-162582	Signal Transduction	5.0	cervical spinal cord, dorsal horn
TRPC3	18	11	457	1774	2.4091230968960224	0.03320518073851793	2.4060787244643747	0.3252423929906286	REACT:R-HSA-162582	Signal Transduction	2.9	cervical spinal cord, ventral horn
TRPC3	18	11	457	1774	2.4091230968960224	0.03320518073851793	2.4060787244643747	0.3252423929906286	REACT:R-HSA-162582	Signal Transduction	1.1	choroid plexus
TRPC3	18	11	457	1774	2.4091230968960224	0.03320518073851793	2.4060787244643747	0.3252423929906286	REACT:R-HSA-162582	Signal Transduction	2.9	claustrum
TRPC3	18	11	457	1774	2.4091230968960224	0.03320518073851793	2.4060787244643747	0.3252423929906286	REACT:R-HSA-162582	Signal Transduction	1.7	corpus callosum, genu (white matter)
TRPC3	18	11	457	1774	2.4091230968960224	0.03320518073851793	2.4060787244643747	0.3252423929906286	REACT:R-HSA-162582	Signal Transduction	2.2	corpus callosum, splenium (white matter)
TRPC3	18	11	457	1774	2.4091230968960224	0.03320518073851793	2.4060787244643747	0.3252423929906286	REACT:R-HSA-162582	Signal Transduction	3.5	corticomedial amygdala
TRPC3	18	11	457	1774	2.4091230968960224	0.03320518073851793	2.4060787244643747	0.3252423929906286	REACT:R-HSA-162582	Signal Transduction	6.9	cuneiform nucleus
TRPC3	18	11	457	1774	2.4091230968960224	0.03320518073851793	2.4060787244643747	0.3252423929906286	REACT:R-HSA-162582	Signal Transduction	2.1	dentate gyrus
TRPC3	18	11	457	1774	2.4091230968960224	0.03320518073851793	2.4060787244643747	0.3252423929906286	REACT:R-HSA-162582	Signal Transduction	4.5	dorsal cochlear nucleus
TRPC3	18	11	457	1774	2.4091230968960224	0.03320518073851793	2.4060787244643747	0.3252423929906286	REACT:R-HSA-162582	Signal Transduction	2.0	dorsal funiculus (white matter)
TRPC3	18	11	457	1774	2.4091230968960224	0.03320518073851793	2.4060787244643747	0.3252423929906286	REACT:R-HSA-162582	Signal Transduction	10.3	dorsal medullary reticular nucleus
TRPC3	18	11	457	1774	2.4091230968960224	0.03320518073851793	2.4060787244643747	0.3252423929906286	REACT:R-HSA-162582	Signal Transduction	4.8	dorsal motor vagal complex
TRPC3	18	11	457	1774	2.4091230968960224	0.03320518073851793	2.4060787244643747	0.3252423929906286	REACT:R-HSA-162582	Signal Transduction	4.7	dorsal raphe nucleus
TRPC3	18	11	457	1774	2.4091230968960224	0.03320518073851793	2.4060787244643747	0.3252423929906286	REACT:R-HSA-162582	Signal Transduction	4.5	dorsal tegmental nucleus
TRPC3	18	11	457	1774	2.4091230968960224	0.03320518073851793	2.4060787244643747	0.3252423929906286	REACT:R-HSA-162582	Signal Transduction	5.4	dorsolateral tegmental area
TRPC3	18	11	457	1774	2.4091230968960224	0.03320518073851793	2.4060787244643747	0.3252423929906286	REACT:R-HSA-162582	Signal Transduction	10.8	dorsomedial nucleus
TRPC3	18	11	457	1774	2.4091230968960224	0.03320518073851793	2.4060787244643747	0.3252423929906286	REACT:R-HSA-162582	Signal Transduction	2.9	entorhinal gyrus
TRPC3	18	11	457	1774	2.4091230968960224	0.03320518073851793	2.4060787244643747	0.3252423929906286	REACT:R-HSA-162582	Signal Transduction	14.5	flocculonodular lobe
TRPC3	18	11	457	1774	2.4091230968960224	0.03320518073851793	2.4060787244643747	0.3252423929906286	REACT:R-HSA-162582	Signal Transduction	3.3	frontal eye field
TRPC3	18	11	457	1774	2.4091230968960224	0.03320518073851793	2.4060787244643747	0.3252423929906286	REACT:R-HSA-162582	Signal Transduction	4.6	frontal operculum
TRPC3	18	11	457	1774	2.4091230968960224	0.03320518073851793	2.4060787244643747	0.3252423929906286	REACT:R-HSA-162582	Signal Transduction	3.2	fusiform gyrus
TRPC3	18	11	457	1774	2.4091230968960224	0.03320518073851793	2.4060787244643747	0.3252423929906286	REACT:R-HSA-162582	Signal Transduction	7.0	gigantocellular reticular nuclei, medullary
TRPC3	18	11	457	1774	2.4091230968960224	0.03320518073851793	2.4060787244643747	0.3252423929906286	REACT:R-HSA-162582	Signal Transduction	7.4	gigantocellular reticular nuclei, pars
TRPC3	18	11	457	1774	2.4091230968960224	0.03320518073851793	2.4060787244643747	0.3252423929906286	REACT:R-HSA-162582	Signal Transduction	3.8	globus pallidus, externus
TRPC3	18	11	457	1774	2.4091230968960224	0.03320518073851793	2.4060787244643747	0.3252423929906286	REACT:R-HSA-162582	Signal Transduction	3.2	globus pallidus, internus
TRPC3	18	11	457	1774	2.4091230968960224	0.03320518073851793	2.4060787244643747	0.3252423929906286	REACT:R-HSA-162582	Signal Transduction	9.4	habenula
TRPC3	18	11	457	1774	2.4091230968960224	0.03320518073851793	2.4060787244643747	0.3252423929906286	REACT:R-HSA-162582	Signal Transduction	2.1	hippocampus
TRPC3	18	11	457	1774	2.4091230968960224	0.03320518073851793	2.4060787244643747	0.3252423929906286	REACT:R-HSA-162582	Signal Transduction	2.4	hippocampus, CA1
TRPC3	18	11	457	1774	2.4091230968960224	0.03320518073851793	2.4060787244643747	0.3252423929906286	REACT:R-HSA-162582	Signal Transduction	2.4	hippocampus, CA2
TRPC3	18	11	457	1774	2.4091230968960224	0.03320518073851793	2.4060787244643747	0.3252423929906286	REACT:R-HSA-162582	Signal Transduction	2.6	hippocampus, CA3
TRPC3	18	11	457	1774	2.4091230968960224	0.03320518073851793	2.4060787244643747	0.3252423929906286	REACT:R-HSA-162582	Signal Transduction	7.8	inferior colliculus
TRPC3	18	11	457	1774	2.4091230968960224	0.03320518073851793	2.4060787244643747	0.3252423929906286	REACT:R-HSA-162582	Signal Transduction	3.0	inferior frontal gyrus, opercular
TRPC3	18	11	457	1774	2.4091230968960224	0.03320518073851793	2.4060787244643747	0.3252423929906286	REACT:R-HSA-162582	Signal Transduction	16.9	inferior olive
TRPC3	18	11	457	1774	2.4091230968960224	0.03320518073851793	2.4060787244643747	0.3252423929906286	REACT:R-HSA-162582	Signal Transduction	3.4	inferior parietal lobule
TRPC3	18	11	457	1774	2.4091230968960224	0.03320518073851793	2.4060787244643747	0.3252423929906286	REACT:R-HSA-162582	Signal Transduction	3.7	inferior temporal gyrus
TRPC3	18	11	457	1774	2.4091230968960224	0.03320518073851793	2.4060787244643747	0.3252423929906286	REACT:R-HSA-162582	Signal Transduction	4.2	intraparietal deep sulcus
TRPC3	18	11	457	1774	2.4091230968960224	0.03320518073851793	2.4060787244643747	0.3252423929906286	REACT:R-HSA-162582	Signal Transduction	3.2	Kolliker-Fuse nucleus
TRPC3	18	11	457	1774	2.4091230968960224	0.03320518073851793	2.4060787244643747	0.3252423929906286	REACT:R-HSA-162582	Signal Transduction	4.8	lateral amygdala
TRPC3	18	11	457	1774	2.4091230968960224	0.03320518073851793	2.4060787244643747	0.3252423929906286	REACT:R-HSA-162582	Signal Transduction	2.6	lateral funiculus (white matter)
TRPC3	18	11	457	1774	2.4091230968960224	0.03320518073851793	2.4060787244643747	0.3252423929906286	REACT:R-HSA-162582	Signal Transduction	6.2	lateral geniculate body
TRPC3	18	11	457	1774	2.4091230968960224	0.03320518073851793	2.4060787244643747	0.3252423929906286	REACT:R-HSA-162582	Signal Transduction	5.7	lateral hypothalamic area
TRPC3	18	11	457	1774	2.4091230968960224	0.03320518073851793	2.4060787244643747	0.3252423929906286	REACT:R-HSA-162582	Signal Transduction	4.1	lateral lemniscal nuclei
TRPC3	18	11	457	1774	2.4091230968960224	0.03320518073851793	2.4060787244643747	0.3252423929906286	REACT:R-HSA-162582	Signal Transduction	13.5	lateral medullary reticular nucleus
TRPC3	18	11	457	1774	2.4091230968960224	0.03320518073851793	2.4060787244643747	0.3252423929906286	REACT:R-HSA-162582	Signal Transduction	4.6	lateral parabrachial nucleus
TRPC3	18	11	457	1774	2.4091230968960224	0.03320518073851793	2.4060787244643747	0.3252423929906286	REACT:R-HSA-162582	Signal Transduction	6.9	lateral thalamic nuclei
TRPC3	18	11	457	1774	2.4091230968960224	0.03320518073851793	2.4060787244643747	0.3252423929906286	REACT:R-HSA-162582	Signal Transduction	4.4	lateral vestibular nucleus
TRPC3	18	11	457	1774	2.4091230968960224	0.03320518073851793	2.4060787244643747	0.3252423929906286	REACT:R-HSA-162582	Signal Transduction	2.6	lingual gyrus
TRPC3	18	11	457	1774	2.4091230968960224	0.03320518073851793	2.4060787244643747	0.3252423929906286	REACT:R-HSA-162582	Signal Transduction	5.2	locus coeruleus
TRPC3	18	11	457	1774	2.4091230968960224	0.03320518073851793	2.4060787244643747	0.3252423929906286	REACT:R-HSA-162582	Signal Transduction	10.2	mammillary body
TRPC3	18	11	457	1774	2.4091230968960224	0.03320518073851793	2.4060787244643747	0.3252423929906286	REACT:R-HSA-162582	Signal Transduction	9.1	medial dorsal thalamic nucleus
TRPC3	18	11	457	1774	2.4091230968960224	0.03320518073851793	2.4060787244643747	0.3252423929906286	REACT:R-HSA-162582	Signal Transduction	9.4	medial geniculate body
TRPC3	18	11	457	1774	2.4091230968960224	0.03320518073851793	2.4060787244643747	0.3252423929906286	REACT:R-HSA-162582	Signal Transduction	4.1	medial olivary nucleus
TRPC3	18	11	457	1774	2.4091230968960224	0.03320518073851793	2.4060787244643747	0.3252423929906286	REACT:R-HSA-162582	Signal Transduction	5.7	medial parabrachial nucleus
TRPC3	18	11	457	1774	2.4091230968960224	0.03320518073851793	2.4060787244643747	0.3252423929906286	REACT:R-HSA-162582	Signal Transduction	3.9	medial periolivary nuclei
TRPC3	18	11	457	1774	2.4091230968960224	0.03320518073851793	2.4060787244643747	0.3252423929906286	REACT:R-HSA-162582	Signal Transduction	6.1	medial vestibular nucleus
TRPC3	18	11	457	1774	2.4091230968960224	0.03320518073851793	2.4060787244643747	0.3252423929906286	REACT:R-HSA-162582	Signal Transduction	3.0	median raphe nucleus
TRPC3	18	11	457	1774	2.4091230968960224	0.03320518073851793	2.4060787244643747	0.3252423929906286	REACT:R-HSA-162582	Signal Transduction	2.7	middle cingulate cortex
TRPC3	18	11	457	1774	2.4091230968960224	0.03320518073851793	2.4060787244643747	0.3252423929906286	REACT:R-HSA-162582	Signal Transduction	3.4	middle temporal gyrus
TRPC3	18	11	457	1774	2.4091230968960224	0.03320518073851793	2.4060787244643747	0.3252423929906286	REACT:R-HSA-162582	Signal Transduction	4.4	motor facial nucleus
TRPC3	18	11	457	1774	2.4091230968960224	0.03320518073851793	2.4060787244643747	0.3252423929906286	REACT:R-HSA-162582	Signal Transduction	6.1	motor hypoglossal nucleus
TRPC3	18	11	457	1774	2.4091230968960224	0.03320518073851793	2.4060787244643747	0.3252423929906286	REACT:R-HSA-162582	Signal Transduction	4.5	motor trigeminal nucleus
TRPC3	18	11	457	1774	2.4091230968960224	0.03320518073851793	2.4060787244643747	0.3252423929906286	REACT:R-HSA-162582	Signal Transduction	3.9	nuclei of the trapezoid body
TRPC3	18	11	457	1774	2.4091230968960224	0.03320518073851793	2.4060787244643747	0.3252423929906286	REACT:R-HSA-162582	Signal Transduction	5.8	nucleus accumbens
TRPC3	18	11	457	1774	2.4091230968960224	0.03320518073851793	2.4060787244643747	0.3252423929906286	REACT:R-HSA-162582	Signal Transduction	18.3	nucleus ambiguus
TRPC3	18	11	457	1774	2.4091230968960224	0.03320518073851793	2.4060787244643747	0.3252423929906286	REACT:R-HSA-162582	Signal Transduction	5.4	nucleus basalis of Meynert
TRPC3	18	11	457	1774	2.4091230968960224	0.03320518073851793	2.4060787244643747	0.3252423929906286	REACT:R-HSA-162582	Signal Transduction	3.5	nucleus cuneatus
TRPC3	18	11	457	1774	2.4091230968960224	0.03320518073851793	2.4060787244643747	0.3252423929906286	REACT:R-HSA-162582	Signal Transduction	2.1	nucleus gracilis
TRPC3	18	11	457	1774	2.4091230968960224	0.03320518073851793	2.4060787244643747	0.3252423929906286	REACT:R-HSA-162582	Signal Transduction	3.8	nucleus of the diagonal band
TRPC3	18	11	457	1774	2.4091230968960224	0.03320518073851793	2.4060787244643747	0.3252423929906286	REACT:R-HSA-162582	Signal Transduction	3.5	nucleus raphe magnus
TRPC3	18	11	457	1774	2.4091230968960224	0.03320518073851793	2.4060787244643747	0.3252423929906286	REACT:R-HSA-162582	Signal Transduction	23.5	nucleus raphe obscurus
TRPC3	18	11	457	1774	2.4091230968960224	0.03320518073851793	2.4060787244643747	0.3252423929906286	REACT:R-HSA-162582	Signal Transduction	3.6	nucleus raphe pallidus
TRPC3	18	11	457	1774	2.4091230968960224	0.03320518073851793	2.4060787244643747	0.3252423929906286	REACT:R-HSA-162582	Signal Transduction	3.6	nucleus reuniens
TRPC3	18	11	457	1774	2.4091230968960224	0.03320518073851793	2.4060787244643747	0.3252423929906286	REACT:R-HSA-162582	Signal Transduction	7.5	nucleus rhomboideus
TRPC3	18	11	457	1774	2.4091230968960224	0.03320518073851793	2.4060787244643747	0.3252423929906286	REACT:R-HSA-162582	Signal Transduction	7.5	nucleus tractus solitarii
TRPC3	18	11	457	1774	2.4091230968960224	0.03320518073851793	2.4060787244643747	0.3252423929906286	REACT:R-HSA-162582	Signal Transduction	8.7	occipital cortex
TRPC3	18	11	457	1774	2.4091230968960224	0.03320518073851793	2.4060787244643747	0.3252423929906286	REACT:R-HSA-162582	Signal Transduction	3.0	occipital cortex (white matter)
TRPC3	18	11	457	1774	2.4091230968960224	0.03320518073851793	2.4060787244643747	0.3252423929906286	REACT:R-HSA-162582	Signal Transduction	3.2	olfactory area
TRPC3	18	11	457	1774	2.4091230968960224	0.03320518073851793	2.4060787244643747	0.3252423929906286	REACT:R-HSA-162582	Signal Transduction	3.0	olfactory tubercle
TRPC3	18	11	457	1774	2.4091230968960224	0.03320518073851793	2.4060787244643747	0.3252423929906286	REACT:R-HSA-162582	Signal Transduction	2.7	orbitofrontal gyrus, anterior
TRPC3	18	11	457	1774	2.4091230968960224	0.03320518073851793	2.4060787244643747	0.3252423929906286	REACT:R-HSA-162582	Signal Transduction	2.7	paracentral lobule, anterior
TRPC3	18	11	457	1774	2.4091230968960224	0.03320518073851793	2.4060787244643747	0.3252423929906286	REACT:R-HSA-162582	Signal Transduction	2.6	paracentral lobule, posterior
TRPC3	18	11	457	1774	2.4091230968960224	0.03320518073851793	2.4060787244643747	0.3252423929906286	REACT:R-HSA-162582	Signal Transduction	2.7	parahippocampal cortex
TRPC3	18	11	457	1774	2.4091230968960224	0.03320518073851793	2.4060787244643747	0.3252423929906286	REACT:R-HSA-162582	Signal Transduction	2.6	parahippocampal cortex (white matter)
TRPC3	18	11	457	1774	2.4091230968960224	0.03320518073851793	2.4060787244643747	0.3252423929906286	REACT:R-HSA-162582	Signal Transduction	6.0	paramedian reticular nucleus
TRPC3	18	11	457	1774	2.4091230968960224	0.03320518073851793	2.4060787244643747	0.3252423929906286	REACT:R-HSA-162582	Signal Transduction	4.2	paraventricular nucleus
TRPC3	18	11	457	1774	2.4091230968960224	0.03320518073851793	2.4060787244643747	0.3252423929906286	REACT:R-HSA-162582	Signal Transduction	2.5	parietal operculum
TRPC3	18	11	457	1774	2.4091230968960224	0.03320518073851793	2.4060787244643747	0.3252423929906286	REACT:R-HSA-162582	Signal Transduction	7.0	parieto-insular cortex
TRPC3	18	11	457	1774	2.4091230968960224	0.03320518073851793	2.4060787244643747	0.3252423929906286	REACT:R-HSA-162582	Signal Transduction	3.5	parieto-occipital transitional area
TRPC3	18	11	457	1774	2.4091230968960224	0.03320518073851793	2.4060787244643747	0.3252423929906286	REACT:R-HSA-162582	Signal Transduction	2.0	parieto-temporal junction (white matter)
TRPC3	18	11	457	1774	2.4091230968960224	0.03320518073851793	2.4060787244643747	0.3252423929906286	REACT:R-HSA-162582	Signal Transduction	4.5	parvicellular reticular nuclei
TRPC3	18	11	457	1774	2.4091230968960224	0.03320518073851793	2.4060787244643747	0.3252423929906286	REACT:R-HSA-162582	Signal Transduction	5.8	parvicellular reticular nuclei, medullary
TRPC3	18	11	457	1774	2.4091230968960224	0.03320518073851793	2.4060787244643747	0.3252423929906286	REACT:R-HSA-162582	Signal Transduction	6.2	pedunculopontine tegmental nucleus
TRPC3	18	11	457	1774	2.4091230968960224	0.03320518073851793	2.4060787244643747	0.3252423929906286	REACT:R-HSA-162582	Signal Transduction	4.4	periaquaductal grey, anterior
TRPC3	18	11	457	1774	2.4091230968960224	0.03320518073851793	2.4060787244643747	0.3252423929906286	REACT:R-HSA-162582	Signal Transduction	6.0	periaquaductal grey, dorsal
TRPC3	18	11	457	1774	2.4091230968960224	0.03320518073851793	2.4060787244643747	0.3252423929906286	REACT:R-HSA-162582	Signal Transduction	5.3	periaquaductal grey, lateral
TRPC3	18	11	457	1774	2.4091230968960224	0.03320518073851793	2.4060787244643747	0.3252423929906286	REACT:R-HSA-162582	Signal Transduction	3.0	perirhinal gyrus
TRPC3	18	11	457	1774	2.4091230968960224	0.03320518073851793	2.4060787244643747	0.3252423929906286	REACT:R-HSA-162582	Signal Transduction	5.5	peritrigeminal nucleus
TRPC3	18	11	457	1774	2.4091230968960224	0.03320518073851793	2.4060787244643747	0.3252423929906286	REACT:R-HSA-162582	Signal Transduction	19.4	piriform cortex
TRPC3	18	11	457	1774	2.4091230968960224	0.03320518073851793	2.4060787244643747	0.3252423929906286	REACT:R-HSA-162582	Signal Transduction	4.5	pontine nuclei
TRPC3	18	11	457	1774	2.4091230968960224	0.03320518073851793	2.4060787244643747	0.3252423929906286	REACT:R-HSA-162582	Signal Transduction	7.7	pontine raphe nucleus
TRPC3	18	11	457	1774	2.4091230968960224	0.03320518073851793	2.4060787244643747	0.3252423929906286	REACT:R-HSA-162582	Signal Transduction	2.4	postcentral gyrus
TRPC3	18	11	457	1774	2.4091230968960224	0.03320518073851793	2.4060787244643747	0.3252423929906286	REACT:R-HSA-162582	Signal Transduction	3.1	postcentral gyrus, dorsal
TRPC3	18	11	457	1774	2.4091230968960224	0.03320518073851793	2.4060787244643747	0.3252423929906286	REACT:R-HSA-162582	Signal Transduction	5.8	postcentral gyrus, middle
TRPC3	18	11	457	1774	2.4091230968960224	0.03320518073851793	2.4060787244643747	0.3252423929906286	REACT:R-HSA-162582	Signal Transduction	4.4	postcentral gyrus, ventral
TRPC3	18	11	457	1774	2.4091230968960224	0.03320518073851793	2.4060787244643747	0.3252423929906286	REACT:R-HSA-162582	Signal Transduction	1.9	posterior cingulate cortex
TRPC3	18	11	457	1774	2.4091230968960224	0.03320518073851793	2.4060787244643747	0.3252423929906286	REACT:R-HSA-162582	Signal Transduction	3.0	posterior cingulate cortex, dorsal
TRPC3	18	11	457	1774	2.4091230968960224	0.03320518073851793	2.4060787244643747	0.3252423929906286	REACT:R-HSA-162582	Signal Transduction	3.4	posterior cingulate cortex, ventral
TRPC3	18	11	457	1774	2.4091230968960224	0.03320518073851793	2.4060787244643747	0.3252423929906286	REACT:R-HSA-162582	Signal Transduction	4.2	posterior insular cortex
TRPC3	18	11	457	1774	2.4091230968960224	0.03320518073851793	2.4060787244643747	0.3252423929906286	REACT:R-HSA-162582	Signal Transduction	5.4	posterior thalamic nucleus
TRPC3	18	11	457	1774	2.4091230968960224	0.03320518073851793	2.4060787244643747	0.3252423929906286	REACT:R-HSA-162582	Signal Transduction	5.2	posteroventral cochlear nucleus
TRPC3	18	11	457	1774	2.4091230968960224	0.03320518073851793	2.4060787244643747	0.3252423929906286	REACT:R-HSA-162582	Signal Transduction	3.4	precentral gyrus
TRPC3	18	11	457	1774	2.4091230968960224	0.03320518073851793	2.4060787244643747	0.3252423929906286	REACT:R-HSA-162582	Signal Transduction	3.5	precentral gyrus, dorsal
TRPC3	18	11	457	1774	2.4091230968960224	0.03320518073851793	2.4060787244643747	0.3252423929906286	REACT:R-HSA-162582	Signal Transduction	4.1	precentral gyrus, middle
TRPC3	18	11	457	1774	2.4091230968960224	0.03320518073851793	2.4060787244643747	0.3252423929906286	REACT:R-HSA-162582	Signal Transduction	2.6	precentral gyrus, ventral
TRPC3	18	11	457	1774	2.4091230968960224	0.03320518073851793	2.4060787244643747	0.3252423929906286	REACT:R-HSA-162582	Signal Transduction	4.0	precuneus
TRPC3	18	11	457	1774	2.4091230968960224	0.03320518073851793	2.4060787244643747	0.3252423929906286	REACT:R-HSA-162582	Signal Transduction	3.2	premotor cortex, dorsal
TRPC3	18	11	457	1774	2.4091230968960224	0.03320518073851793	2.4060787244643747	0.3252423929906286	REACT:R-HSA-162582	Signal Transduction	4.3	premotor cortex, ventral
TRPC3	18	11	457	1774	2.4091230968960224	0.03320518073851793	2.4060787244643747	0.3252423929906286	REACT:R-HSA-162582	Signal Transduction	7.0	preoptic area
TRPC3	18	11	457	1774	2.4091230968960224	0.03320518073851793	2.4060787244643747	0.3252423929906286	REACT:R-HSA-162582	Signal Transduction	6.6	prepositus hypoglossal nucleus
TRPC3	18	11	457	1774	2.4091230968960224	0.03320518073851793	2.4060787244643747	0.3252423929906286	REACT:R-HSA-162582	Signal Transduction	10.2	pretectal area
TRPC3	18	11	457	1774	2.4091230968960224	0.03320518073851793	2.4060787244643747	0.3252423929906286	REACT:R-HSA-162582	Signal Transduction	4.1	principal sensory trigeminal nucleus
TRPC3	18	11	457	1774	2.4091230968960224	0.03320518073851793	2.4060787244643747	0.3252423929906286	REACT:R-HSA-162582	Signal Transduction	11.4	pulvinar
TRPC3	18	11	457	1774	2.4091230968960224	0.03320518073851793	2.4060787244643747	0.3252423929906286	REACT:R-HSA-162582	Signal Transduction	10.5	putamen
TRPC3	18	11	457	1774	2.4091230968960224	0.03320518073851793	2.4060787244643747	0.3252423929906286	REACT:R-HSA-162582	Signal Transduction	5.7	red nucleus
TRPC3	18	11	457	1774	2.4091230968960224	0.03320518073851793	2.4060787244643747	0.3252423929906286	REACT:R-HSA-162582	Signal Transduction	4.0	reticular pontine nucleus, caudal
TRPC3	18	11	457	1774	2.4091230968960224	0.03320518073851793	2.4060787244643747	0.3252423929906286	REACT:R-HSA-162582	Signal Transduction	4.0	reticular pontine nucleus, oral
TRPC3	18	11	457	1774	2.4091230968960224	0.03320518073851793	2.4060787244643747	0.3252423929906286	REACT:R-HSA-162582	Signal Transduction	4.3	reticulotegmental nucleus
TRPC3	18	11	457	1774	2.4091230968960224	0.03320518073851793	2.4060787244643747	0.3252423929906286	REACT:R-HSA-162582	Signal Transduction	2.6	retrosplenial cortex
TRPC3	18	11	457	1774	2.4091230968960224	0.03320518073851793	2.4060787244643747	0.3252423929906286	REACT:R-HSA-162582	Signal Transduction	3.5	septal nuclei
TRPC3	18	11	457	1774	2.4091230968960224	0.03320518073851793	2.4060787244643747	0.3252423929906286	REACT:R-HSA-162582	Signal Transduction	2.6	somatomor cortex, precentral gyrus (white matter)
TRPC3	18	11	457	1774	2.4091230968960224	0.03320518073851793	2.4060787244643747	0.3252423929906286	REACT:R-HSA-162582	Signal Transduction	2.7	somatosensory cortex, postcentral gyrus, ventral (white matter)
TRPC3	18	11	457	1774	2.4091230968960224	0.03320518073851793	2.4060787244643747	0.3252423929906286	REACT:R-HSA-162582	Signal Transduction	3.1	spinal trigeminal nucleus, caudal
TRPC3	18	11	457	1774	2.4091230968960224	0.03320518073851793	2.4060787244643747	0.3252423929906286	REACT:R-HSA-162582	Signal Transduction	6.2	spinal trigeminal nucleus, interpolar
TRPC3	18	11	457	1774	2.4091230968960224	0.03320518073851793	2.4060787244643747	0.3252423929906286	REACT:R-HSA-162582	Signal Transduction	6.7	spinal trigeminal nucleus, oral
TRPC3	18	11	457	1774	2.4091230968960224	0.03320518073851793	2.4060787244643747	0.3252423929906286	REACT:R-HSA-162582	Signal Transduction	4.9	spinal vestibular nucleus
TRPC3	18	11	457	1774	2.4091230968960224	0.03320518073851793	2.4060787244643747	0.3252423929906286	REACT:R-HSA-162582	Signal Transduction	4.2	stria terminalis, bed nucleus
TRPC3	18	11	457	1774	2.4091230968960224	0.03320518073851793	2.4060787244643747	0.3252423929906286	REACT:R-HSA-162582	Signal Transduction	3.2	subcentral gyrus, S2
TRPC3	18	11	457	1774	2.4091230968960224	0.03320518073851793	2.4060787244643747	0.3252423929906286	REACT:R-HSA-162582	Signal Transduction	5.1	subcoeruleus area
TRPC3	18	11	457	1774	2.4091230968960224	0.03320518073851793	2.4060787244643747	0.3252423929906286	REACT:R-HSA-162582	Signal Transduction	2.5	subiculum
TRPC3	18	11	457	1774	2.4091230968960224	0.03320518073851793	2.4060787244643747	0.3252423929906286	REACT:R-HSA-162582	Signal Transduction	4.8	substantia nigra
TRPC3	18	11	457	1774	2.4091230968960224	0.03320518073851793	2.4060787244643747	0.3252423929906286	REACT:R-HSA-162582	Signal Transduction	5.9	subthalamic nucleus
TRPC3	18	11	457	1774	2.4091230968960224	0.03320518073851793	2.4060787244643747	0.3252423929906286	REACT:R-HSA-162582	Signal Transduction	9.8	superior colliculus
TRPC3	18	11	457	1774	2.4091230968960224	0.03320518073851793	2.4060787244643747	0.3252423929906286	REACT:R-HSA-162582	Signal Transduction	4.7	superior olive
TRPC3	18	11	457	1774	2.4091230968960224	0.03320518073851793	2.4060787244643747	0.3252423929906286	REACT:R-HSA-162582	Signal Transduction	4.2	superior parietal lobule
TRPC3	18	11	457	1774	2.4091230968960224	0.03320518073851793	2.4060787244643747	0.3252423929906286	REACT:R-HSA-162582	Signal Transduction	3.4	superior temporal gyrus
TRPC3	18	11	457	1774	2.4091230968960224	0.03320518073851793	2.4060787244643747	0.3252423929906286	REACT:R-HSA-162582	Signal Transduction	4.6	superior vestibular nucleus
TRPC3	18	11	457	1774	2.4091230968960224	0.03320518073851793	2.4060787244643747	0.3252423929906286	REACT:R-HSA-162582	Signal Transduction	4.0	supplementary motor cortex
TRPC3	18	11	457	1774	2.4091230968960224	0.03320518073851793	2.4060787244643747	0.3252423929906286	REACT:R-HSA-162582	Signal Transduction	4.4	supramarginal gyrus
TRPC3	18	11	457	1774	2.4091230968960224	0.03320518073851793	2.4060787244643747	0.3252423929906286	REACT:R-HSA-162582	Signal Transduction	4.2	supraoptic nucleus
TRPC3	18	11	457	1774	2.4091230968960224	0.03320518073851793	2.4060787244643747	0.3252423929906286	REACT:R-HSA-162582	Signal Transduction	2.6	temporal pole
TRPC3	18	11	457	1774	2.4091230968960224	0.03320518073851793	2.4060787244643747	0.3252423929906286	REACT:R-HSA-162582	Signal Transduction	2.3	temporal white matter
TRPC3	18	11	457	1774	2.4091230968960224	0.03320518073851793	2.4060787244643747	0.3252423929906286	REACT:R-HSA-162582	Signal Transduction	4.0	temporo-insular cortex, parainsular gyrus
TRPC3	18	11	457	1774	2.4091230968960224	0.03320518073851793	2.4060787244643747	0.3252423929906286	REACT:R-HSA-162582	Signal Transduction	15.1	temporo-occipital transitional zone
TRPC3	18	11	457	1774	2.4091230968960224	0.03320518073851793	2.4060787244643747	0.3252423929906286	REACT:R-HSA-162582	Signal Transduction	7.5	transversal temporal gyrus, anterior
TRPC3	18	11	457	1774	2.4091230968960224	0.03320518073851793	2.4060787244643747	0.3252423929906286	REACT:R-HSA-162582	Signal Transduction	7.3	transversal temporal gyrus, posterior
TRPC3	18	11	457	1774	2.4091230968960224	0.03320518073851793	2.4060787244643747	0.3252423929906286	REACT:R-HSA-162582	Signal Transduction	15.4	ventral medullary reticular nucleus
TRPC3	18	11	457	1774	2.4091230968960224	0.03320518073851793	2.4060787244643747	0.3252423929906286	REACT:R-HSA-162582	Signal Transduction	4.6	ventral periolivary nuclei
TRPC3	18	11	457	1774	2.4091230968960224	0.03320518073851793	2.4060787244643747	0.3252423929906286	REACT:R-HSA-162582	Signal Transduction	7.2	ventral posterolateral thalamic nucleus
TRPC3	18	11	457	1774	2.4091230968960224	0.03320518073851793	2.4060787244643747	0.3252423929906286	REACT:R-HSA-162582	Signal Transduction	10.3	ventral posteromedial thalamic nucleus
TRPC3	18	11	457	1774	2.4091230968960224	0.03320518073851793	2.4060787244643747	0.3252423929906286	REACT:R-HSA-162582	Signal Transduction	6.2	ventral tegmental area
TRPC3	18	11	457	1774	2.4091230968960224	0.03320518073851793	2.4060787244643747	0.3252423929906286	REACT:R-HSA-162582	Signal Transduction	9.8	ventral thalamic nuclei
TRPC3	18	11	457	1774	2.4091230968960224	0.03320518073851793	2.4060787244643747	0.3252423929906286	REACT:R-HSA-162582	Signal Transduction	12.7	ventrolateral medulla, A1-C1 cell groups
TRPC3	18	11	457	1774	2.4091230968960224	0.03320518073851793	2.4060787244643747	0.3252423929906286	REACT:R-HSA-162582	Signal Transduction	3.9	ventrolateral tegmental area, A5 NE cell group
TRPC3	18	11	457	1774	2.4091230968960224	0.03320518073851793	2.4060787244643747	0.3252423929906286	REACT:R-HSA-162582	Signal Transduction	4.8	ventromedial nucleus
TRPC3	18	11	457	1774	2.4091230968960224	0.03320518073851793	2.4060787244643747	0.3252423929906286	REACT:R-HSA-162582	Signal Transduction	14.3	vermis
TRPC3	18	11	457	1774	2.4091230968960224	0.03320518073851793	2.4060787244643747	0.3252423929906286	REACT:R-HSA-162582	Signal Transduction	5.1	zona incerta
TRPC3	18	11	457	1774	2.4091230968960224	0.03320518073851793	2.4060787244643747	0.3252423929906286	REACT:R-HSA-2672351	Stimuli-sensing channels	4.9	amygdala
TRPC3	18	11	457	1774	2.4091230968960224	0.03320518073851793	2.4060787244643747	0.3252423929906286	REACT:R-HSA-2672351	Stimuli-sensing channels	5.3	angular gyrus
TRPC3	18	11	457	1774	2.4091230968960224	0.03320518073851793	2.4060787244643747	0.3252423929906286	REACT:R-HSA-2672351	Stimuli-sensing channels	3.3	angular gyrus (white matter)
TRPC3	18	11	457	1774	2.4091230968960224	0.03320518073851793	2.4060787244643747	0.3252423929906286	REACT:R-HSA-2672351	Stimuli-sensing channels	3.2	anterior cingulate cortex, supragenual-dorsal
TRPC3	18	11	457	1774	2.4091230968960224	0.03320518073851793	2.4060787244643747	0.3252423929906286	REACT:R-HSA-2672351	Stimuli-sensing channels	2.1	anterior cingulate cortex, supragenual-ventral
TRPC3	18	11	457	1774	2.4091230968960224	0.03320518073851793	2.4060787244643747	0.3252423929906286	REACT:R-HSA-2672351	Stimuli-sensing channels	5.7	anterior cochlear nucleus, ventral
TRPC3	18	11	457	1774	2.4091230968960224	0.03320518073851793	2.4060787244643747	0.3252423929906286	REACT:R-HSA-2672351	Stimuli-sensing channels	3.0	anterior funiculus (white matter)
TRPC3	18	11	457	1774	2.4091230968960224	0.03320518073851793	2.4060787244643747	0.3252423929906286	REACT:R-HSA-2672351	Stimuli-sensing channels	3.7	anterior insular cortex, dorsal
TRPC3	18	11	457	1774	2.4091230968960224	0.03320518073851793	2.4060787244643747	0.3252423929906286	REACT:R-HSA-2672351	Stimuli-sensing channels	3.7	anterior insular cortex, ventral
TRPC3	18	11	457	1774	2.4091230968960224	0.03320518073851793	2.4060787244643747	0.3252423929906286	REACT:R-HSA-2672351	Stimuli-sensing channels	6.1	anterior thalamic nucleus, ventral
TRPC3	18	11	457	1774	2.4091230968960224	0.03320518073851793	2.4060787244643747	0.3252423929906286	REACT:R-HSA-2672351	Stimuli-sensing channels	7.2	arcuate nucleus
TRPC3	18	11	457	1774	2.4091230968960224	0.03320518073851793	2.4060787244643747	0.3252423929906286	REACT:R-HSA-2672351	Stimuli-sensing channels	6.7	area parastriata, inferior
TRPC3	18	11	457	1774	2.4091230968960224	0.03320518073851793	2.4060787244643747	0.3252423929906286	REACT:R-HSA-2672351	Stimuli-sensing channels	5.0	area parastriata, parietal
TRPC3	18	11	457	1774	2.4091230968960224	0.03320518073851793	2.4060787244643747	0.3252423929906286	REACT:R-HSA-2672351	Stimuli-sensing channels	4.6	area parastriata, superior
TRPC3	18	11	457	1774	2.4091230968960224	0.03320518073851793	2.4060787244643747	0.3252423929906286	REACT:R-HSA-2672351	Stimuli-sensing channels	4.3	area parastriata, temporal
TRPC3	18	11	457	1774	2.4091230968960224	0.03320518073851793	2.4060787244643747	0.3252423929906286	REACT:R-HSA-2672351	Stimuli-sensing channels	2.7	area postrema
TRPC3	18	11	457	1774	2.4091230968960224	0.03320518073851793	2.4060787244643747	0.3252423929906286	REACT:R-HSA-2672351	Stimuli-sensing channels	11.7	area striata
TRPC3	18	11	457	1774	2.4091230968960224	0.03320518073851793	2.4060787244643747	0.3252423929906286	REACT:R-HSA-2672351	Stimuli-sensing channels	4.6	area striata (white matter)
TRPC3	18	11	457	1774	2.4091230968960224	0.03320518073851793	2.4060787244643747	0.3252423929906286	REACT:R-HSA-2672351	Stimuli-sensing channels	3.7	basal amygdala
TRPC3	18	11	457	1774	2.4091230968960224	0.03320518073851793	2.4060787244643747	0.3252423929906286	REACT:R-HSA-2672351	Stimuli-sensing channels	6.3	caudate nucleus
TRPC3	18	11	457	1774	2.4091230968960224	0.03320518073851793	2.4060787244643747	0.3252423929906286	REACT:R-HSA-2672351	Stimuli-sensing channels	5.9	central amygdala
TRPC3	18	11	457	1774	2.4091230968960224	0.03320518073851793	2.4060787244643747	0.3252423929906286	REACT:R-HSA-2672351	Stimuli-sensing channels	9.7	centromedial thalamic nucleus
TRPC3	18	11	457	1774	2.4091230968960224	0.03320518073851793	2.4060787244643747	0.3252423929906286	REACT:R-HSA-2672351	Stimuli-sensing channels	13.7	cerebellar cortex
TRPC3	18	11	457	1774	2.4091230968960224	0.03320518073851793	2.4060787244643747	0.3252423929906286	REACT:R-HSA-2672351	Stimuli-sensing channels	6.3	cerebellar nuclei
TRPC3	18	11	457	1774	2.4091230968960224	0.03320518073851793	2.4060787244643747	0.3252423929906286	REACT:R-HSA-2672351	Stimuli-sensing channels	3.1	cerebellar white matter
TRPC3	18	11	457	1774	2.4091230968960224	0.03320518073851793	2.4060787244643747	0.3252423929906286	REACT:R-HSA-2672351	Stimuli-sensing channels	3.9	cervical spinal cord, central gray
TRPC3	18	11	457	1774	2.4091230968960224	0.03320518073851793	2.4060787244643747	0.3252423929906286	REACT:R-HSA-2672351	Stimuli-sensing channels	5.0	cervical spinal cord, dorsal horn
TRPC3	18	11	457	1774	2.4091230968960224	0.03320518073851793	2.4060787244643747	0.3252423929906286	REACT:R-HSA-2672351	Stimuli-sensing channels	2.9	cervical spinal cord, ventral horn
TRPC3	18	11	457	1774	2.4091230968960224	0.03320518073851793	2.4060787244643747	0.3252423929906286	REACT:R-HSA-2672351	Stimuli-sensing channels	1.1	choroid plexus
TRPC3	18	11	457	1774	2.4091230968960224	0.03320518073851793	2.4060787244643747	0.3252423929906286	REACT:R-HSA-2672351	Stimuli-sensing channels	2.9	claustrum
TRPC3	18	11	457	1774	2.4091230968960224	0.03320518073851793	2.4060787244643747	0.3252423929906286	REACT:R-HSA-2672351	Stimuli-sensing channels	1.7	corpus callosum, genu (white matter)
TRPC3	18	11	457	1774	2.4091230968960224	0.03320518073851793	2.4060787244643747	0.3252423929906286	REACT:R-HSA-2672351	Stimuli-sensing channels	2.2	corpus callosum, splenium (white matter)
TRPC3	18	11	457	1774	2.4091230968960224	0.03320518073851793	2.4060787244643747	0.3252423929906286	REACT:R-HSA-2672351	Stimuli-sensing channels	3.5	corticomedial amygdala
TRPC3	18	11	457	1774	2.4091230968960224	0.03320518073851793	2.4060787244643747	0.3252423929906286	REACT:R-HSA-2672351	Stimuli-sensing channels	6.9	cuneiform nucleus
TRPC3	18	11	457	1774	2.4091230968960224	0.03320518073851793	2.4060787244643747	0.3252423929906286	REACT:R-HSA-2672351	Stimuli-sensing channels	2.1	dentate gyrus
TRPC3	18	11	457	1774	2.4091230968960224	0.03320518073851793	2.4060787244643747	0.3252423929906286	REACT:R-HSA-2672351	Stimuli-sensing channels	4.5	dorsal cochlear nucleus
TRPC3	18	11	457	1774	2.4091230968960224	0.03320518073851793	2.4060787244643747	0.3252423929906286	REACT:R-HSA-2672351	Stimuli-sensing channels	2.0	dorsal funiculus (white matter)
TRPC3	18	11	457	1774	2.4091230968960224	0.03320518073851793	2.4060787244643747	0.3252423929906286	REACT:R-HSA-2672351	Stimuli-sensing channels	10.3	dorsal medullary reticular nucleus
TRPC3	18	11	457	1774	2.4091230968960224	0.03320518073851793	2.4060787244643747	0.3252423929906286	REACT:R-HSA-2672351	Stimuli-sensing channels	4.8	dorsal motor vagal complex
TRPC3	18	11	457	1774	2.4091230968960224	0.03320518073851793	2.4060787244643747	0.3252423929906286	REACT:R-HSA-2672351	Stimuli-sensing channels	4.7	dorsal raphe nucleus
TRPC3	18	11	457	1774	2.4091230968960224	0.03320518073851793	2.4060787244643747	0.3252423929906286	REACT:R-HSA-2672351	Stimuli-sensing channels	4.5	dorsal tegmental nucleus
TRPC3	18	11	457	1774	2.4091230968960224	0.03320518073851793	2.4060787244643747	0.3252423929906286	REACT:R-HSA-2672351	Stimuli-sensing channels	5.4	dorsolateral tegmental area
TRPC3	18	11	457	1774	2.4091230968960224	0.03320518073851793	2.4060787244643747	0.3252423929906286	REACT:R-HSA-2672351	Stimuli-sensing channels	10.8	dorsomedial nucleus
TRPC3	18	11	457	1774	2.4091230968960224	0.03320518073851793	2.4060787244643747	0.3252423929906286	REACT:R-HSA-2672351	Stimuli-sensing channels	2.9	entorhinal gyrus
TRPC3	18	11	457	1774	2.4091230968960224	0.03320518073851793	2.4060787244643747	0.3252423929906286	REACT:R-HSA-2672351	Stimuli-sensing channels	14.5	flocculonodular lobe
TRPC3	18	11	457	1774	2.4091230968960224	0.03320518073851793	2.4060787244643747	0.3252423929906286	REACT:R-HSA-2672351	Stimuli-sensing channels	3.3	frontal eye field
TRPC3	18	11	457	1774	2.4091230968960224	0.03320518073851793	2.4060787244643747	0.3252423929906286	REACT:R-HSA-2672351	Stimuli-sensing channels	4.6	frontal operculum
TRPC3	18	11	457	1774	2.4091230968960224	0.03320518073851793	2.4060787244643747	0.3252423929906286	REACT:R-HSA-2672351	Stimuli-sensing channels	3.2	fusiform gyrus
TRPC3	18	11	457	1774	2.4091230968960224	0.03320518073851793	2.4060787244643747	0.3252423929906286	REACT:R-HSA-2672351	Stimuli-sensing channels	7.0	gigantocellular reticular nuclei, medullary
TRPC3	18	11	457	1774	2.4091230968960224	0.03320518073851793	2.4060787244643747	0.3252423929906286	REACT:R-HSA-2672351	Stimuli-sensing channels	7.4	gigantocellular reticular nuclei, pars
TRPC3	18	11	457	1774	2.4091230968960224	0.03320518073851793	2.4060787244643747	0.3252423929906286	REACT:R-HSA-2672351	Stimuli-sensing channels	3.8	globus pallidus, externus
TRPC3	18	11	457	1774	2.4091230968960224	0.03320518073851793	2.4060787244643747	0.3252423929906286	REACT:R-HSA-2672351	Stimuli-sensing channels	3.2	globus pallidus, internus
TRPC3	18	11	457	1774	2.4091230968960224	0.03320518073851793	2.4060787244643747	0.3252423929906286	REACT:R-HSA-2672351	Stimuli-sensing channels	9.4	habenula
TRPC3	18	11	457	1774	2.4091230968960224	0.03320518073851793	2.4060787244643747	0.3252423929906286	REACT:R-HSA-2672351	Stimuli-sensing channels	2.1	hippocampus
TRPC3	18	11	457	1774	2.4091230968960224	0.03320518073851793	2.4060787244643747	0.3252423929906286	REACT:R-HSA-2672351	Stimuli-sensing channels	2.4	hippocampus, CA1
TRPC3	18	11	457	1774	2.4091230968960224	0.03320518073851793	2.4060787244643747	0.3252423929906286	REACT:R-HSA-2672351	Stimuli-sensing channels	2.4	hippocampus, CA2
TRPC3	18	11	457	1774	2.4091230968960224	0.03320518073851793	2.4060787244643747	0.3252423929906286	REACT:R-HSA-2672351	Stimuli-sensing channels	2.6	hippocampus, CA3
TRPC3	18	11	457	1774	2.4091230968960224	0.03320518073851793	2.4060787244643747	0.3252423929906286	REACT:R-HSA-2672351	Stimuli-sensing channels	7.8	inferior colliculus
TRPC3	18	11	457	1774	2.4091230968960224	0.03320518073851793	2.4060787244643747	0.3252423929906286	REACT:R-HSA-2672351	Stimuli-sensing channels	3.0	inferior frontal gyrus, opercular
TRPC3	18	11	457	1774	2.4091230968960224	0.03320518073851793	2.4060787244643747	0.3252423929906286	REACT:R-HSA-2672351	Stimuli-sensing channels	16.9	inferior olive
TRPC3	18	11	457	1774	2.4091230968960224	0.03320518073851793	2.4060787244643747	0.3252423929906286	REACT:R-HSA-2672351	Stimuli-sensing channels	3.4	inferior parietal lobule
TRPC3	18	11	457	1774	2.4091230968960224	0.03320518073851793	2.4060787244643747	0.3252423929906286	REACT:R-HSA-2672351	Stimuli-sensing channels	3.7	inferior temporal gyrus
TRPC3	18	11	457	1774	2.4091230968960224	0.03320518073851793	2.4060787244643747	0.3252423929906286	REACT:R-HSA-2672351	Stimuli-sensing channels	4.2	intraparietal deep sulcus
TRPC3	18	11	457	1774	2.4091230968960224	0.03320518073851793	2.4060787244643747	0.3252423929906286	REACT:R-HSA-2672351	Stimuli-sensing channels	3.2	Kolliker-Fuse nucleus
TRPC3	18	11	457	1774	2.4091230968960224	0.03320518073851793	2.4060787244643747	0.3252423929906286	REACT:R-HSA-2672351	Stimuli-sensing channels	4.8	lateral amygdala
TRPC3	18	11	457	1774	2.4091230968960224	0.03320518073851793	2.4060787244643747	0.3252423929906286	REACT:R-HSA-2672351	Stimuli-sensing channels	2.6	lateral funiculus (white matter)
TRPC3	18	11	457	1774	2.4091230968960224	0.03320518073851793	2.4060787244643747	0.3252423929906286	REACT:R-HSA-2672351	Stimuli-sensing channels	6.2	lateral geniculate body
TRPC3	18	11	457	1774	2.4091230968960224	0.03320518073851793	2.4060787244643747	0.3252423929906286	REACT:R-HSA-2672351	Stimuli-sensing channels	5.7	lateral hypothalamic area
TRPC3	18	11	457	1774	2.4091230968960224	0.03320518073851793	2.4060787244643747	0.3252423929906286	REACT:R-HSA-2672351	Stimuli-sensing channels	4.1	lateral lemniscal nuclei
TRPC3	18	11	457	1774	2.4091230968960224	0.03320518073851793	2.4060787244643747	0.3252423929906286	REACT:R-HSA-2672351	Stimuli-sensing channels	13.5	lateral medullary reticular nucleus
TRPC3	18	11	457	1774	2.4091230968960224	0.03320518073851793	2.4060787244643747	0.3252423929906286	REACT:R-HSA-2672351	Stimuli-sensing channels	4.6	lateral parabrachial nucleus
TRPC3	18	11	457	1774	2.4091230968960224	0.03320518073851793	2.4060787244643747	0.3252423929906286	REACT:R-HSA-2672351	Stimuli-sensing channels	6.9	lateral thalamic nuclei
TRPC3	18	11	457	1774	2.4091230968960224	0.03320518073851793	2.4060787244643747	0.3252423929906286	REACT:R-HSA-2672351	Stimuli-sensing channels	4.4	lateral vestibular nucleus
TRPC3	18	11	457	1774	2.4091230968960224	0.03320518073851793	2.4060787244643747	0.3252423929906286	REACT:R-HSA-2672351	Stimuli-sensing channels	2.6	lingual gyrus
TRPC3	18	11	457	1774	2.4091230968960224	0.03320518073851793	2.4060787244643747	0.3252423929906286	REACT:R-HSA-2672351	Stimuli-sensing channels	5.2	locus coeruleus
TRPC3	18	11	457	1774	2.4091230968960224	0.03320518073851793	2.4060787244643747	0.3252423929906286	REACT:R-HSA-2672351	Stimuli-sensing channels	10.2	mammillary body
TRPC3	18	11	457	1774	2.4091230968960224	0.03320518073851793	2.4060787244643747	0.3252423929906286	REACT:R-HSA-2672351	Stimuli-sensing channels	9.1	medial dorsal thalamic nucleus
TRPC3	18	11	457	1774	2.4091230968960224	0.03320518073851793	2.4060787244643747	0.3252423929906286	REACT:R-HSA-2672351	Stimuli-sensing channels	9.4	medial geniculate body
TRPC3	18	11	457	1774	2.4091230968960224	0.03320518073851793	2.4060787244643747	0.3252423929906286	REACT:R-HSA-2672351	Stimuli-sensing channels	4.1	medial olivary nucleus
TRPC3	18	11	457	1774	2.4091230968960224	0.03320518073851793	2.4060787244643747	0.3252423929906286	REACT:R-HSA-2672351	Stimuli-sensing channels	5.7	medial parabrachial nucleus
TRPC3	18	11	457	1774	2.4091230968960224	0.03320518073851793	2.4060787244643747	0.3252423929906286	REACT:R-HSA-2672351	Stimuli-sensing channels	3.9	medial periolivary nuclei
TRPC3	18	11	457	1774	2.4091230968960224	0.03320518073851793	2.4060787244643747	0.3252423929906286	REACT:R-HSA-2672351	Stimuli-sensing channels	6.1	medial vestibular nucleus
TRPC3	18	11	457	1774	2.4091230968960224	0.03320518073851793	2.4060787244643747	0.3252423929906286	REACT:R-HSA-2672351	Stimuli-sensing channels	3.0	median raphe nucleus
TRPC3	18	11	457	1774	2.4091230968960224	0.03320518073851793	2.4060787244643747	0.3252423929906286	REACT:R-HSA-2672351	Stimuli-sensing channels	2.7	middle cingulate cortex
TRPC3	18	11	457	1774	2.4091230968960224	0.03320518073851793	2.4060787244643747	0.3252423929906286	REACT:R-HSA-2672351	Stimuli-sensing channels	3.4	middle temporal gyrus
TRPC3	18	11	457	1774	2.4091230968960224	0.03320518073851793	2.4060787244643747	0.3252423929906286	REACT:R-HSA-2672351	Stimuli-sensing channels	4.4	motor facial nucleus
TRPC3	18	11	457	1774	2.4091230968960224	0.03320518073851793	2.4060787244643747	0.3252423929906286	REACT:R-HSA-2672351	Stimuli-sensing channels	6.1	motor hypoglossal nucleus
TRPC3	18	11	457	1774	2.4091230968960224	0.03320518073851793	2.4060787244643747	0.3252423929906286	REACT:R-HSA-2672351	Stimuli-sensing channels	4.5	motor trigeminal nucleus
TRPC3	18	11	457	1774	2.4091230968960224	0.03320518073851793	2.4060787244643747	0.3252423929906286	REACT:R-HSA-2672351	Stimuli-sensing channels	3.9	nuclei of the trapezoid body
TRPC3	18	11	457	1774	2.4091230968960224	0.03320518073851793	2.4060787244643747	0.3252423929906286	REACT:R-HSA-2672351	Stimuli-sensing channels	5.8	nucleus accumbens
TRPC3	18	11	457	1774	2.4091230968960224	0.03320518073851793	2.4060787244643747	0.3252423929906286	REACT:R-HSA-2672351	Stimuli-sensing channels	18.3	nucleus ambiguus
TRPC3	18	11	457	1774	2.4091230968960224	0.03320518073851793	2.4060787244643747	0.3252423929906286	REACT:R-HSA-2672351	Stimuli-sensing channels	5.4	nucleus basalis of Meynert
TRPC3	18	11	457	1774	2.4091230968960224	0.03320518073851793	2.4060787244643747	0.3252423929906286	REACT:R-HSA-2672351	Stimuli-sensing channels	3.5	nucleus cuneatus
TRPC3	18	11	457	1774	2.4091230968960224	0.03320518073851793	2.4060787244643747	0.3252423929906286	REACT:R-HSA-2672351	Stimuli-sensing channels	2.1	nucleus gracilis
TRPC3	18	11	457	1774	2.4091230968960224	0.03320518073851793	2.4060787244643747	0.3252423929906286	REACT:R-HSA-2672351	Stimuli-sensing channels	3.8	nucleus of the diagonal band
TRPC3	18	11	457	1774	2.4091230968960224	0.03320518073851793	2.4060787244643747	0.3252423929906286	REACT:R-HSA-2672351	Stimuli-sensing channels	3.5	nucleus raphe magnus
TRPC3	18	11	457	1774	2.4091230968960224	0.03320518073851793	2.4060787244643747	0.3252423929906286	REACT:R-HSA-2672351	Stimuli-sensing channels	23.5	nucleus raphe obscurus
TRPC3	18	11	457	1774	2.4091230968960224	0.03320518073851793	2.4060787244643747	0.3252423929906286	REACT:R-HSA-2672351	Stimuli-sensing channels	3.6	nucleus raphe pallidus
TRPC3	18	11	457	1774	2.4091230968960224	0.03320518073851793	2.4060787244643747	0.3252423929906286	REACT:R-HSA-2672351	Stimuli-sensing channels	3.6	nucleus reuniens
TRPC3	18	11	457	1774	2.4091230968960224	0.03320518073851793	2.4060787244643747	0.3252423929906286	REACT:R-HSA-2672351	Stimuli-sensing channels	7.5	nucleus rhomboideus
TRPC3	18	11	457	1774	2.4091230968960224	0.03320518073851793	2.4060787244643747	0.3252423929906286	REACT:R-HSA-2672351	Stimuli-sensing channels	7.5	nucleus tractus solitarii
TRPC3	18	11	457	1774	2.4091230968960224	0.03320518073851793	2.4060787244643747	0.3252423929906286	REACT:R-HSA-2672351	Stimuli-sensing channels	8.7	occipital cortex
TRPC3	18	11	457	1774	2.4091230968960224	0.03320518073851793	2.4060787244643747	0.3252423929906286	REACT:R-HSA-2672351	Stimuli-sensing channels	3.0	occipital cortex (white matter)
TRPC3	18	11	457	1774	2.4091230968960224	0.03320518073851793	2.4060787244643747	0.3252423929906286	REACT:R-HSA-2672351	Stimuli-sensing channels	3.2	olfactory area
TRPC3	18	11	457	1774	2.4091230968960224	0.03320518073851793	2.4060787244643747	0.3252423929906286	REACT:R-HSA-2672351	Stimuli-sensing channels	3.0	olfactory tubercle
TRPC3	18	11	457	1774	2.4091230968960224	0.03320518073851793	2.4060787244643747	0.3252423929906286	REACT:R-HSA-2672351	Stimuli-sensing channels	2.7	orbitofrontal gyrus, anterior
TRPC3	18	11	457	1774	2.4091230968960224	0.03320518073851793	2.4060787244643747	0.3252423929906286	REACT:R-HSA-2672351	Stimuli-sensing channels	2.7	paracentral lobule, anterior
TRPC3	18	11	457	1774	2.4091230968960224	0.03320518073851793	2.4060787244643747	0.3252423929906286	REACT:R-HSA-2672351	Stimuli-sensing channels	2.6	paracentral lobule, posterior
TRPC3	18	11	457	1774	2.4091230968960224	0.03320518073851793	2.4060787244643747	0.3252423929906286	REACT:R-HSA-2672351	Stimuli-sensing channels	2.7	parahippocampal cortex
TRPC3	18	11	457	1774	2.4091230968960224	0.03320518073851793	2.4060787244643747	0.3252423929906286	REACT:R-HSA-2672351	Stimuli-sensing channels	2.6	parahippocampal cortex (white matter)
TRPC3	18	11	457	1774	2.4091230968960224	0.03320518073851793	2.4060787244643747	0.3252423929906286	REACT:R-HSA-2672351	Stimuli-sensing channels	6.0	paramedian reticular nucleus
TRPC3	18	11	457	1774	2.4091230968960224	0.03320518073851793	2.4060787244643747	0.3252423929906286	REACT:R-HSA-2672351	Stimuli-sensing channels	4.2	paraventricular nucleus
TRPC3	18	11	457	1774	2.4091230968960224	0.03320518073851793	2.4060787244643747	0.3252423929906286	REACT:R-HSA-2672351	Stimuli-sensing channels	2.5	parietal operculum
TRPC3	18	11	457	1774	2.4091230968960224	0.03320518073851793	2.4060787244643747	0.3252423929906286	REACT:R-HSA-2672351	Stimuli-sensing channels	7.0	parieto-insular cortex
TRPC3	18	11	457	1774	2.4091230968960224	0.03320518073851793	2.4060787244643747	0.3252423929906286	REACT:R-HSA-2672351	Stimuli-sensing channels	3.5	parieto-occipital transitional area
TRPC3	18	11	457	1774	2.4091230968960224	0.03320518073851793	2.4060787244643747	0.3252423929906286	REACT:R-HSA-2672351	Stimuli-sensing channels	2.0	parieto-temporal junction (white matter)
TRPC3	18	11	457	1774	2.4091230968960224	0.03320518073851793	2.4060787244643747	0.3252423929906286	REACT:R-HSA-2672351	Stimuli-sensing channels	4.5	parvicellular reticular nuclei
TRPC3	18	11	457	1774	2.4091230968960224	0.03320518073851793	2.4060787244643747	0.3252423929906286	REACT:R-HSA-2672351	Stimuli-sensing channels	5.8	parvicellular reticular nuclei, medullary
TRPC3	18	11	457	1774	2.4091230968960224	0.03320518073851793	2.4060787244643747	0.3252423929906286	REACT:R-HSA-2672351	Stimuli-sensing channels	6.2	pedunculopontine tegmental nucleus
TRPC3	18	11	457	1774	2.4091230968960224	0.03320518073851793	2.4060787244643747	0.3252423929906286	REACT:R-HSA-2672351	Stimuli-sensing channels	4.4	periaquaductal grey, anterior
TRPC3	18	11	457	1774	2.4091230968960224	0.03320518073851793	2.4060787244643747	0.3252423929906286	REACT:R-HSA-2672351	Stimuli-sensing channels	6.0	periaquaductal grey, dorsal
TRPC3	18	11	457	1774	2.4091230968960224	0.03320518073851793	2.4060787244643747	0.3252423929906286	REACT:R-HSA-2672351	Stimuli-sensing channels	5.3	periaquaductal grey, lateral
TRPC3	18	11	457	1774	2.4091230968960224	0.03320518073851793	2.4060787244643747	0.3252423929906286	REACT:R-HSA-2672351	Stimuli-sensing channels	3.0	perirhinal gyrus
TRPC3	18	11	457	1774	2.4091230968960224	0.03320518073851793	2.4060787244643747	0.3252423929906286	REACT:R-HSA-2672351	Stimuli-sensing channels	5.5	peritrigeminal nucleus
TRPC3	18	11	457	1774	2.4091230968960224	0.03320518073851793	2.4060787244643747	0.3252423929906286	REACT:R-HSA-2672351	Stimuli-sensing channels	19.4	piriform cortex
TRPC3	18	11	457	1774	2.4091230968960224	0.03320518073851793	2.4060787244643747	0.3252423929906286	REACT:R-HSA-2672351	Stimuli-sensing channels	4.5	pontine nuclei
TRPC3	18	11	457	1774	2.4091230968960224	0.03320518073851793	2.4060787244643747	0.3252423929906286	REACT:R-HSA-2672351	Stimuli-sensing channels	7.7	pontine raphe nucleus
TRPC3	18	11	457	1774	2.4091230968960224	0.03320518073851793	2.4060787244643747	0.3252423929906286	REACT:R-HSA-2672351	Stimuli-sensing channels	2.4	postcentral gyrus
TRPC3	18	11	457	1774	2.4091230968960224	0.03320518073851793	2.4060787244643747	0.3252423929906286	REACT:R-HSA-2672351	Stimuli-sensing channels	3.1	postcentral gyrus, dorsal
TRPC3	18	11	457	1774	2.4091230968960224	0.03320518073851793	2.4060787244643747	0.3252423929906286	REACT:R-HSA-2672351	Stimuli-sensing channels	5.8	postcentral gyrus, middle
TRPC3	18	11	457	1774	2.4091230968960224	0.03320518073851793	2.4060787244643747	0.3252423929906286	REACT:R-HSA-2672351	Stimuli-sensing channels	4.4	postcentral gyrus, ventral
TRPC3	18	11	457	1774	2.4091230968960224	0.03320518073851793	2.4060787244643747	0.3252423929906286	REACT:R-HSA-2672351	Stimuli-sensing channels	1.9	posterior cingulate cortex
TRPC3	18	11	457	1774	2.4091230968960224	0.03320518073851793	2.4060787244643747	0.3252423929906286	REACT:R-HSA-2672351	Stimuli-sensing channels	3.0	posterior cingulate cortex, dorsal
TRPC3	18	11	457	1774	2.4091230968960224	0.03320518073851793	2.4060787244643747	0.3252423929906286	REACT:R-HSA-2672351	Stimuli-sensing channels	3.4	posterior cingulate cortex, ventral
TRPC3	18	11	457	1774	2.4091230968960224	0.03320518073851793	2.4060787244643747	0.3252423929906286	REACT:R-HSA-2672351	Stimuli-sensing channels	4.2	posterior insular cortex
TRPC3	18	11	457	1774	2.4091230968960224	0.03320518073851793	2.4060787244643747	0.3252423929906286	REACT:R-HSA-2672351	Stimuli-sensing channels	5.4	posterior thalamic nucleus
TRPC3	18	11	457	1774	2.4091230968960224	0.03320518073851793	2.4060787244643747	0.3252423929906286	REACT:R-HSA-2672351	Stimuli-sensing channels	5.2	posteroventral cochlear nucleus
TRPC3	18	11	457	1774	2.4091230968960224	0.03320518073851793	2.4060787244643747	0.3252423929906286	REACT:R-HSA-2672351	Stimuli-sensing channels	3.4	precentral gyrus
TRPC3	18	11	457	1774	2.4091230968960224	0.03320518073851793	2.4060787244643747	0.3252423929906286	REACT:R-HSA-2672351	Stimuli-sensing channels	3.5	precentral gyrus, dorsal
TRPC3	18	11	457	1774	2.4091230968960224	0.03320518073851793	2.4060787244643747	0.3252423929906286	REACT:R-HSA-2672351	Stimuli-sensing channels	4.1	precentral gyrus, middle
TRPC3	18	11	457	1774	2.4091230968960224	0.03320518073851793	2.4060787244643747	0.3252423929906286	REACT:R-HSA-2672351	Stimuli-sensing channels	2.6	precentral gyrus, ventral
TRPC3	18	11	457	1774	2.4091230968960224	0.03320518073851793	2.4060787244643747	0.3252423929906286	REACT:R-HSA-2672351	Stimuli-sensing channels	4.0	precuneus
TRPC3	18	11	457	1774	2.4091230968960224	0.03320518073851793	2.4060787244643747	0.3252423929906286	REACT:R-HSA-2672351	Stimuli-sensing channels	3.2	premotor cortex, dorsal
TRPC3	18	11	457	1774	2.4091230968960224	0.03320518073851793	2.4060787244643747	0.3252423929906286	REACT:R-HSA-2672351	Stimuli-sensing channels	4.3	premotor cortex, ventral
TRPC3	18	11	457	1774	2.4091230968960224	0.03320518073851793	2.4060787244643747	0.3252423929906286	REACT:R-HSA-2672351	Stimuli-sensing channels	7.0	preoptic area
TRPC3	18	11	457	1774	2.4091230968960224	0.03320518073851793	2.4060787244643747	0.3252423929906286	REACT:R-HSA-2672351	Stimuli-sensing channels	6.6	prepositus hypoglossal nucleus
TRPC3	18	11	457	1774	2.4091230968960224	0.03320518073851793	2.4060787244643747	0.3252423929906286	REACT:R-HSA-2672351	Stimuli-sensing channels	10.2	pretectal area
TRPC3	18	11	457	1774	2.4091230968960224	0.03320518073851793	2.4060787244643747	0.3252423929906286	REACT:R-HSA-2672351	Stimuli-sensing channels	4.1	principal sensory trigeminal nucleus
TRPC3	18	11	457	1774	2.4091230968960224	0.03320518073851793	2.4060787244643747	0.3252423929906286	REACT:R-HSA-2672351	Stimuli-sensing channels	11.4	pulvinar
TRPC3	18	11	457	1774	2.4091230968960224	0.03320518073851793	2.4060787244643747	0.3252423929906286	REACT:R-HSA-2672351	Stimuli-sensing channels	10.5	putamen
TRPC3	18	11	457	1774	2.4091230968960224	0.03320518073851793	2.4060787244643747	0.3252423929906286	REACT:R-HSA-2672351	Stimuli-sensing channels	5.7	red nucleus
TRPC3	18	11	457	1774	2.4091230968960224	0.03320518073851793	2.4060787244643747	0.3252423929906286	REACT:R-HSA-2672351	Stimuli-sensing channels	4.0	reticular pontine nucleus, caudal
TRPC3	18	11	457	1774	2.4091230968960224	0.03320518073851793	2.4060787244643747	0.3252423929906286	REACT:R-HSA-2672351	Stimuli-sensing channels	4.0	reticular pontine nucleus, oral
TRPC3	18	11	457	1774	2.4091230968960224	0.03320518073851793	2.4060787244643747	0.3252423929906286	REACT:R-HSA-2672351	Stimuli-sensing channels	4.3	reticulotegmental nucleus
TRPC3	18	11	457	1774	2.4091230968960224	0.03320518073851793	2.4060787244643747	0.3252423929906286	REACT:R-HSA-2672351	Stimuli-sensing channels	2.6	retrosplenial cortex
TRPC3	18	11	457	1774	2.4091230968960224	0.03320518073851793	2.4060787244643747	0.3252423929906286	REACT:R-HSA-2672351	Stimuli-sensing channels	3.5	septal nuclei
TRPC3	18	11	457	1774	2.4091230968960224	0.03320518073851793	2.4060787244643747	0.3252423929906286	REACT:R-HSA-2672351	Stimuli-sensing channels	2.6	somatomor cortex, precentral gyrus (white matter)
TRPC3	18	11	457	1774	2.4091230968960224	0.03320518073851793	2.4060787244643747	0.3252423929906286	REACT:R-HSA-2672351	Stimuli-sensing channels	2.7	somatosensory cortex, postcentral gyrus, ventral (white matter)
TRPC3	18	11	457	1774	2.4091230968960224	0.03320518073851793	2.4060787244643747	0.3252423929906286	REACT:R-HSA-2672351	Stimuli-sensing channels	3.1	spinal trigeminal nucleus, caudal
TRPC3	18	11	457	1774	2.4091230968960224	0.03320518073851793	2.4060787244643747	0.3252423929906286	REACT:R-HSA-2672351	Stimuli-sensing channels	6.2	spinal trigeminal nucleus, interpolar
TRPC3	18	11	457	1774	2.4091230968960224	0.03320518073851793	2.4060787244643747	0.3252423929906286	REACT:R-HSA-2672351	Stimuli-sensing channels	6.7	spinal trigeminal nucleus, oral
TRPC3	18	11	457	1774	2.4091230968960224	0.03320518073851793	2.4060787244643747	0.3252423929906286	REACT:R-HSA-2672351	Stimuli-sensing channels	4.9	spinal vestibular nucleus
TRPC3	18	11	457	1774	2.4091230968960224	0.03320518073851793	2.4060787244643747	0.3252423929906286	REACT:R-HSA-2672351	Stimuli-sensing channels	4.2	stria terminalis, bed nucleus
TRPC3	18	11	457	1774	2.4091230968960224	0.03320518073851793	2.4060787244643747	0.3252423929906286	REACT:R-HSA-2672351	Stimuli-sensing channels	3.2	subcentral gyrus, S2
TRPC3	18	11	457	1774	2.4091230968960224	0.03320518073851793	2.4060787244643747	0.3252423929906286	REACT:R-HSA-2672351	Stimuli-sensing channels	5.1	subcoeruleus area
TRPC3	18	11	457	1774	2.4091230968960224	0.03320518073851793	2.4060787244643747	0.3252423929906286	REACT:R-HSA-2672351	Stimuli-sensing channels	2.5	subiculum
TRPC3	18	11	457	1774	2.4091230968960224	0.03320518073851793	2.4060787244643747	0.3252423929906286	REACT:R-HSA-2672351	Stimuli-sensing channels	4.8	substantia nigra
TRPC3	18	11	457	1774	2.4091230968960224	0.03320518073851793	2.4060787244643747	0.3252423929906286	REACT:R-HSA-2672351	Stimuli-sensing channels	5.9	subthalamic nucleus
TRPC3	18	11	457	1774	2.4091230968960224	0.03320518073851793	2.4060787244643747	0.3252423929906286	REACT:R-HSA-2672351	Stimuli-sensing channels	9.8	superior colliculus
TRPC3	18	11	457	1774	2.4091230968960224	0.03320518073851793	2.4060787244643747	0.3252423929906286	REACT:R-HSA-2672351	Stimuli-sensing channels	4.7	superior olive
TRPC3	18	11	457	1774	2.4091230968960224	0.03320518073851793	2.4060787244643747	0.3252423929906286	REACT:R-HSA-2672351	Stimuli-sensing channels	4.2	superior parietal lobule
TRPC3	18	11	457	1774	2.4091230968960224	0.03320518073851793	2.4060787244643747	0.3252423929906286	REACT:R-HSA-2672351	Stimuli-sensing channels	3.4	superior temporal gyrus
TRPC3	18	11	457	1774	2.4091230968960224	0.03320518073851793	2.4060787244643747	0.3252423929906286	REACT:R-HSA-2672351	Stimuli-sensing channels	4.6	superior vestibular nucleus
TRPC3	18	11	457	1774	2.4091230968960224	0.03320518073851793	2.4060787244643747	0.3252423929906286	REACT:R-HSA-2672351	Stimuli-sensing channels	4.0	supplementary motor cortex
TRPC3	18	11	457	1774	2.4091230968960224	0.03320518073851793	2.4060787244643747	0.3252423929906286	REACT:R-HSA-2672351	Stimuli-sensing channels	4.4	supramarginal gyrus
TRPC3	18	11	457	1774	2.4091230968960224	0.03320518073851793	2.4060787244643747	0.3252423929906286	REACT:R-HSA-2672351	Stimuli-sensing channels	4.2	supraoptic nucleus
TRPC3	18	11	457	1774	2.4091230968960224	0.03320518073851793	2.4060787244643747	0.3252423929906286	REACT:R-HSA-2672351	Stimuli-sensing channels	2.6	temporal pole
TRPC3	18	11	457	1774	2.4091230968960224	0.03320518073851793	2.4060787244643747	0.3252423929906286	REACT:R-HSA-2672351	Stimuli-sensing channels	2.3	temporal white matter
TRPC3	18	11	457	1774	2.4091230968960224	0.03320518073851793	2.4060787244643747	0.3252423929906286	REACT:R-HSA-2672351	Stimuli-sensing channels	4.0	temporo-insular cortex, parainsular gyrus
TRPC3	18	11	457	1774	2.4091230968960224	0.03320518073851793	2.4060787244643747	0.3252423929906286	REACT:R-HSA-2672351	Stimuli-sensing channels	15.1	temporo-occipital transitional zone
TRPC3	18	11	457	1774	2.4091230968960224	0.03320518073851793	2.4060787244643747	0.3252423929906286	REACT:R-HSA-2672351	Stimuli-sensing channels	7.5	transversal temporal gyrus, anterior
TRPC3	18	11	457	1774	2.4091230968960224	0.03320518073851793	2.4060787244643747	0.3252423929906286	REACT:R-HSA-2672351	Stimuli-sensing channels	7.3	transversal temporal gyrus, posterior
TRPC3	18	11	457	1774	2.4091230968960224	0.03320518073851793	2.4060787244643747	0.3252423929906286	REACT:R-HSA-2672351	Stimuli-sensing channels	15.4	ventral medullary reticular nucleus
TRPC3	18	11	457	1774	2.4091230968960224	0.03320518073851793	2.4060787244643747	0.3252423929906286	REACT:R-HSA-2672351	Stimuli-sensing channels	4.6	ventral periolivary nuclei
TRPC3	18	11	457	1774	2.4091230968960224	0.03320518073851793	2.4060787244643747	0.3252423929906286	REACT:R-HSA-2672351	Stimuli-sensing channels	7.2	ventral posterolateral thalamic nucleus
TRPC3	18	11	457	1774	2.4091230968960224	0.03320518073851793	2.4060787244643747	0.3252423929906286	REACT:R-HSA-2672351	Stimuli-sensing channels	10.3	ventral posteromedial thalamic nucleus
TRPC3	18	11	457	1774	2.4091230968960224	0.03320518073851793	2.4060787244643747	0.3252423929906286	REACT:R-HSA-2672351	Stimuli-sensing channels	6.2	ventral tegmental area
TRPC3	18	11	457	1774	2.4091230968960224	0.03320518073851793	2.4060787244643747	0.3252423929906286	REACT:R-HSA-2672351	Stimuli-sensing channels	9.8	ventral thalamic nuclei
TRPC3	18	11	457	1774	2.4091230968960224	0.03320518073851793	2.4060787244643747	0.3252423929906286	REACT:R-HSA-2672351	Stimuli-sensing channels	12.7	ventrolateral medulla, A1-C1 cell groups
TRPC3	18	11	457	1774	2.4091230968960224	0.03320518073851793	2.4060787244643747	0.3252423929906286	REACT:R-HSA-2672351	Stimuli-sensing channels	3.9	ventrolateral tegmental area, A5 NE cell group
TRPC3	18	11	457	1774	2.4091230968960224	0.03320518073851793	2.4060787244643747	0.3252423929906286	REACT:R-HSA-2672351	Stimuli-sensing channels	4.8	ventromedial nucleus
TRPC3	18	11	457	1774	2.4091230968960224	0.03320518073851793	2.4060787244643747	0.3252423929906286	REACT:R-HSA-2672351	Stimuli-sensing channels	14.3	vermis
TRPC3	18	11	457	1774	2.4091230968960224	0.03320518073851793	2.4060787244643747	0.3252423929906286	REACT:R-HSA-2672351	Stimuli-sensing channels	5.1	zona incerta
TRPC3	18	11	457	1774	2.4091230968960224	0.03320518073851793	2.4060787244643747	0.3252423929906286	REACT:R-HSA-382551	Transmembrane transport of small molecules	4.9	amygdala
TRPC3	18	11	457	1774	2.4091230968960224	0.03320518073851793	2.4060787244643747	0.3252423929906286	REACT:R-HSA-382551	Transmembrane transport of small molecules	5.3	angular gyrus
TRPC3	18	11	457	1774	2.4091230968960224	0.03320518073851793	2.4060787244643747	0.3252423929906286	REACT:R-HSA-382551	Transmembrane transport of small molecules	3.3	angular gyrus (white matter)
TRPC3	18	11	457	1774	2.4091230968960224	0.03320518073851793	2.4060787244643747	0.3252423929906286	REACT:R-HSA-382551	Transmembrane transport of small molecules	3.2	anterior cingulate cortex, supragenual-dorsal
TRPC3	18	11	457	1774	2.4091230968960224	0.03320518073851793	2.4060787244643747	0.3252423929906286	REACT:R-HSA-382551	Transmembrane transport of small molecules	2.1	anterior cingulate cortex, supragenual-ventral
TRPC3	18	11	457	1774	2.4091230968960224	0.03320518073851793	2.4060787244643747	0.3252423929906286	REACT:R-HSA-382551	Transmembrane transport of small molecules	5.7	anterior cochlear nucleus, ventral
TRPC3	18	11	457	1774	2.4091230968960224	0.03320518073851793	2.4060787244643747	0.3252423929906286	REACT:R-HSA-382551	Transmembrane transport of small molecules	3.0	anterior funiculus (white matter)
TRPC3	18	11	457	1774	2.4091230968960224	0.03320518073851793	2.4060787244643747	0.3252423929906286	REACT:R-HSA-382551	Transmembrane transport of small molecules	3.7	anterior insular cortex, dorsal
TRPC3	18	11	457	1774	2.4091230968960224	0.03320518073851793	2.4060787244643747	0.3252423929906286	REACT:R-HSA-382551	Transmembrane transport of small molecules	3.7	anterior insular cortex, ventral
TRPC3	18	11	457	1774	2.4091230968960224	0.03320518073851793	2.4060787244643747	0.3252423929906286	REACT:R-HSA-382551	Transmembrane transport of small molecules	6.1	anterior thalamic nucleus, ventral
TRPC3	18	11	457	1774	2.4091230968960224	0.03320518073851793	2.4060787244643747	0.3252423929906286	REACT:R-HSA-382551	Transmembrane transport of small molecules	7.2	arcuate nucleus
TRPC3	18	11	457	1774	2.4091230968960224	0.03320518073851793	2.4060787244643747	0.3252423929906286	REACT:R-HSA-382551	Transmembrane transport of small molecules	6.7	area parastriata, inferior
TRPC3	18	11	457	1774	2.4091230968960224	0.03320518073851793	2.4060787244643747	0.3252423929906286	REACT:R-HSA-382551	Transmembrane transport of small molecules	5.0	area parastriata, parietal
TRPC3	18	11	457	1774	2.4091230968960224	0.03320518073851793	2.4060787244643747	0.3252423929906286	REACT:R-HSA-382551	Transmembrane transport of small molecules	4.6	area parastriata, superior
TRPC3	18	11	457	1774	2.4091230968960224	0.03320518073851793	2.4060787244643747	0.3252423929906286	REACT:R-HSA-382551	Transmembrane transport of small molecules	4.3	area parastriata, temporal
TRPC3	18	11	457	1774	2.4091230968960224	0.03320518073851793	2.4060787244643747	0.3252423929906286	REACT:R-HSA-382551	Transmembrane transport of small molecules	2.7	area postrema
TRPC3	18	11	457	1774	2.4091230968960224	0.03320518073851793	2.4060787244643747	0.3252423929906286	REACT:R-HSA-382551	Transmembrane transport of small molecules	11.7	area striata
TRPC3	18	11	457	1774	2.4091230968960224	0.03320518073851793	2.4060787244643747	0.3252423929906286	REACT:R-HSA-382551	Transmembrane transport of small molecules	4.6	area striata (white matter)
TRPC3	18	11	457	1774	2.4091230968960224	0.03320518073851793	2.4060787244643747	0.3252423929906286	REACT:R-HSA-382551	Transmembrane transport of small molecules	3.7	basal amygdala
TRPC3	18	11	457	1774	2.4091230968960224	0.03320518073851793	2.4060787244643747	0.3252423929906286	REACT:R-HSA-382551	Transmembrane transport of small molecules	6.3	caudate nucleus
TRPC3	18	11	457	1774	2.4091230968960224	0.03320518073851793	2.4060787244643747	0.3252423929906286	REACT:R-HSA-382551	Transmembrane transport of small molecules	5.9	central amygdala
