## Supplementary material for "Understanding Substance Dependence: What Differentiates Addictive from Non-Addictive Drugs?": Folder for supplementary files: S3.csv (part 290 of 296)

target_symbol	n_non	n_add	N_add	N_non	EF	p_value	odds_ratio	FDR	pathway_id	pathway_name	pTPM	region_name
TRPC3	18	11	457	1774	2.4091230968960224	0.03320518073851793	2.4060787244643747	0.3252423929906286	REACT:R-HSA-382551	Transmembrane transport of small molecules	9.7	centromedial thalamic nucleus
TRPC3	18	11	457	1774	2.4091230968960224	0.03320518073851793	2.4060787244643747	0.3252423929906286	REACT:R-HSA-382551	Transmembrane transport of small molecules	13.7	cerebellar cortex
TRPC3	18	11	457	1774	2.4091230968960224	0.03320518073851793	2.4060787244643747	0.3252423929906286	REACT:R-HSA-382551	Transmembrane transport of small molecules	6.3	cerebellar nuclei
TRPC3	18	11	457	1774	2.4091230968960224	0.03320518073851793	2.4060787244643747	0.3252423929906286	REACT:R-HSA-382551	Transmembrane transport of small molecules	3.1	cerebellar white matter
TRPC3	18	11	457	1774	2.4091230968960224	0.03320518073851793	2.4060787244643747	0.3252423929906286	REACT:R-HSA-382551	Transmembrane transport of small molecules	3.9	cervical spinal cord, central gray
TRPC3	18	11	457	1774	2.4091230968960224	0.03320518073851793	2.4060787244643747	0.3252423929906286	REACT:R-HSA-382551	Transmembrane transport of small molecules	5.0	cervical spinal cord, dorsal horn
TRPC3	18	11	457	1774	2.4091230968960224	0.03320518073851793	2.4060787244643747	0.3252423929906286	REACT:R-HSA-382551	Transmembrane transport of small molecules	2.9	cervical spinal cord, ventral horn
TRPC3	18	11	457	1774	2.4091230968960224	0.03320518073851793	2.4060787244643747	0.3252423929906286	REACT:R-HSA-382551	Transmembrane transport of small molecules	1.1	choroid plexus
TRPC3	18	11	457	1774	2.4091230968960224	0.03320518073851793	2.4060787244643747	0.3252423929906286	REACT:R-HSA-382551	Transmembrane transport of small molecules	2.9	claustrum
TRPC3	18	11	457	1774	2.4091230968960224	0.03320518073851793	2.4060787244643747	0.3252423929906286	REACT:R-HSA-382551	Transmembrane transport of small molecules	1.7	corpus callosum, genu (white matter)
TRPC3	18	11	457	1774	2.4091230968960224	0.03320518073851793	2.4060787244643747	0.3252423929906286	REACT:R-HSA-382551	Transmembrane transport of small molecules	2.2	corpus callosum, splenium (white matter)
TRPC3	18	11	457	1774	2.4091230968960224	0.03320518073851793	2.4060787244643747	0.3252423929906286	REACT:R-HSA-382551	Transmembrane transport of small molecules	3.5	corticomedial amygdala
TRPC3	18	11	457	1774	2.4091230968960224	0.03320518073851793	2.4060787244643747	0.3252423929906286	REACT:R-HSA-382551	Transmembrane transport of small molecules	6.9	cuneiform nucleus
TRPC3	18	11	457	1774	2.4091230968960224	0.03320518073851793	2.4060787244643747	0.3252423929906286	REACT:R-HSA-382551	Transmembrane transport of small molecules	2.1	dentate gyrus
TRPC3	18	11	457	1774	2.4091230968960224	0.03320518073851793	2.4060787244643747	0.3252423929906286	REACT:R-HSA-382551	Transmembrane transport of small molecules	4.5	dorsal cochlear nucleus
TRPC3	18	11	457	1774	2.4091230968960224	0.03320518073851793	2.4060787244643747	0.3252423929906286	REACT:R-HSA-382551	Transmembrane transport of small molecules	2.0	dorsal funiculus (white matter)
TRPC3	18	11	457	1774	2.4091230968960224	0.03320518073851793	2.4060787244643747	0.3252423929906286	REACT:R-HSA-382551	Transmembrane transport of small molecules	10.3	dorsal medullary reticular nucleus
TRPC3	18	11	457	1774	2.4091230968960224	0.03320518073851793	2.4060787244643747	0.3252423929906286	REACT:R-HSA-382551	Transmembrane transport of small molecules	4.8	dorsal motor vagal complex
TRPC3	18	11	457	1774	2.4091230968960224	0.03320518073851793	2.4060787244643747	0.3252423929906286	REACT:R-HSA-382551	Transmembrane transport of small molecules	4.7	dorsal raphe nucleus
TRPC3	18	11	457	1774	2.4091230968960224	0.03320518073851793	2.4060787244643747	0.3252423929906286	REACT:R-HSA-382551	Transmembrane transport of small molecules	4.5	dorsal tegmental nucleus
TRPC3	18	11	457	1774	2.4091230968960224	0.03320518073851793	2.4060787244643747	0.3252423929906286	REACT:R-HSA-382551	Transmembrane transport of small molecules	5.4	dorsolateral tegmental area
TRPC3	18	11	457	1774	2.4091230968960224	0.03320518073851793	2.4060787244643747	0.3252423929906286	REACT:R-HSA-382551	Transmembrane transport of small molecules	10.8	dorsomedial nucleus
TRPC3	18	11	457	1774	2.4091230968960224	0.03320518073851793	2.4060787244643747	0.3252423929906286	REACT:R-HSA-382551	Transmembrane transport of small molecules	2.9	entorhinal gyrus
TRPC3	18	11	457	1774	2.4091230968960224	0.03320518073851793	2.4060787244643747	0.3252423929906286	REACT:R-HSA-382551	Transmembrane transport of small molecules	14.5	flocculonodular lobe
TRPC3	18	11	457	1774	2.4091230968960224	0.03320518073851793	2.4060787244643747	0.3252423929906286	REACT:R-HSA-382551	Transmembrane transport of small molecules	3.3	frontal eye field
TRPC3	18	11	457	1774	2.4091230968960224	0.03320518073851793	2.4060787244643747	0.3252423929906286	REACT:R-HSA-382551	Transmembrane transport of small molecules	4.6	frontal operculum
TRPC3	18	11	457	1774	2.4091230968960224	0.03320518073851793	2.4060787244643747	0.3252423929906286	REACT:R-HSA-382551	Transmembrane transport of small molecules	3.2	fusiform gyrus
TRPC3	18	11	457	1774	2.4091230968960224	0.03320518073851793	2.4060787244643747	0.3252423929906286	REACT:R-HSA-382551	Transmembrane transport of small molecules	7.0	gigantocellular reticular nuclei, medullary
TRPC3	18	11	457	1774	2.4091230968960224	0.03320518073851793	2.4060787244643747	0.3252423929906286	REACT:R-HSA-382551	Transmembrane transport of small molecules	7.4	gigantocellular reticular nuclei, pars
TRPC3	18	11	457	1774	2.4091230968960224	0.03320518073851793	2.4060787244643747	0.3252423929906286	REACT:R-HSA-382551	Transmembrane transport of small molecules	3.8	globus pallidus, externus
TRPC3	18	11	457	1774	2.4091230968960224	0.03320518073851793	2.4060787244643747	0.3252423929906286	REACT:R-HSA-382551	Transmembrane transport of small molecules	3.2	globus pallidus, internus
TRPC3	18	11	457	1774	2.4091230968960224	0.03320518073851793	2.4060787244643747	0.3252423929906286	REACT:R-HSA-382551	Transmembrane transport of small molecules	9.4	habenula
TRPC3	18	11	457	1774	2.4091230968960224	0.03320518073851793	2.4060787244643747	0.3252423929906286	REACT:R-HSA-382551	Transmembrane transport of small molecules	2.1	hippocampus
TRPC3	18	11	457	1774	2.4091230968960224	0.03320518073851793	2.4060787244643747	0.3252423929906286	REACT:R-HSA-382551	Transmembrane transport of small molecules	2.4	hippocampus, CA1
TRPC3	18	11	457	1774	2.4091230968960224	0.03320518073851793	2.4060787244643747	0.3252423929906286	REACT:R-HSA-382551	Transmembrane transport of small molecules	2.4	hippocampus, CA2
TRPC3	18	11	457	1774	2.4091230968960224	0.03320518073851793	2.4060787244643747	0.3252423929906286	REACT:R-HSA-382551	Transmembrane transport of small molecules	2.6	hippocampus, CA3
TRPC3	18	11	457	1774	2.4091230968960224	0.03320518073851793	2.4060787244643747	0.3252423929906286	REACT:R-HSA-382551	Transmembrane transport of small molecules	7.8	inferior colliculus
TRPC3	18	11	457	1774	2.4091230968960224	0.03320518073851793	2.4060787244643747	0.3252423929906286	REACT:R-HSA-382551	Transmembrane transport of small molecules	3.0	inferior frontal gyrus, opercular
TRPC3	18	11	457	1774	2.4091230968960224	0.03320518073851793	2.4060787244643747	0.3252423929906286	REACT:R-HSA-382551	Transmembrane transport of small molecules	16.9	inferior olive
TRPC3	18	11	457	1774	2.4091230968960224	0.03320518073851793	2.4060787244643747	0.3252423929906286	REACT:R-HSA-382551	Transmembrane transport of small molecules	3.4	inferior parietal lobule
TRPC3	18	11	457	1774	2.4091230968960224	0.03320518073851793	2.4060787244643747	0.3252423929906286	REACT:R-HSA-382551	Transmembrane transport of small molecules	3.7	inferior temporal gyrus
TRPC3	18	11	457	1774	2.4091230968960224	0.03320518073851793	2.4060787244643747	0.3252423929906286	REACT:R-HSA-382551	Transmembrane transport of small molecules	4.2	intraparietal deep sulcus
TRPC3	18	11	457	1774	2.4091230968960224	0.03320518073851793	2.4060787244643747	0.3252423929906286	REACT:R-HSA-382551	Transmembrane transport of small molecules	3.2	Kolliker-Fuse nucleus
TRPC3	18	11	457	1774	2.4091230968960224	0.03320518073851793	2.4060787244643747	0.3252423929906286	REACT:R-HSA-382551	Transmembrane transport of small molecules	4.8	lateral amygdala
TRPC3	18	11	457	1774	2.4091230968960224	0.03320518073851793	2.4060787244643747	0.3252423929906286	REACT:R-HSA-382551	Transmembrane transport of small molecules	2.6	lateral funiculus (white matter)
TRPC3	18	11	457	1774	2.4091230968960224	0.03320518073851793	2.4060787244643747	0.3252423929906286	REACT:R-HSA-382551	Transmembrane transport of small molecules	6.2	lateral geniculate body
TRPC3	18	11	457	1774	2.4091230968960224	0.03320518073851793	2.4060787244643747	0.3252423929906286	REACT:R-HSA-382551	Transmembrane transport of small molecules	5.7	lateral hypothalamic area
TRPC3	18	11	457	1774	2.4091230968960224	0.03320518073851793	2.4060787244643747	0.3252423929906286	REACT:R-HSA-382551	Transmembrane transport of small molecules	4.1	lateral lemniscal nuclei
TRPC3	18	11	457	1774	2.4091230968960224	0.03320518073851793	2.4060787244643747	0.3252423929906286	REACT:R-HSA-382551	Transmembrane transport of small molecules	13.5	lateral medullary reticular nucleus
TRPC3	18	11	457	1774	2.4091230968960224	0.03320518073851793	2.4060787244643747	0.3252423929906286	REACT:R-HSA-382551	Transmembrane transport of small molecules	4.6	lateral parabrachial nucleus
TRPC3	18	11	457	1774	2.4091230968960224	0.03320518073851793	2.4060787244643747	0.3252423929906286	REACT:R-HSA-382551	Transmembrane transport of small molecules	6.9	lateral thalamic nuclei
TRPC3	18	11	457	1774	2.4091230968960224	0.03320518073851793	2.4060787244643747	0.3252423929906286	REACT:R-HSA-382551	Transmembrane transport of small molecules	4.4	lateral vestibular nucleus
TRPC3	18	11	457	1774	2.4091230968960224	0.03320518073851793	2.4060787244643747	0.3252423929906286	REACT:R-HSA-382551	Transmembrane transport of small molecules	2.6	lingual gyrus
TRPC3	18	11	457	1774	2.4091230968960224	0.03320518073851793	2.4060787244643747	0.3252423929906286	REACT:R-HSA-382551	Transmembrane transport of small molecules	5.2	locus coeruleus
TRPC3	18	11	457	1774	2.4091230968960224	0.03320518073851793	2.4060787244643747	0.3252423929906286	REACT:R-HSA-382551	Transmembrane transport of small molecules	10.2	mammillary body
TRPC3	18	11	457	1774	2.4091230968960224	0.03320518073851793	2.4060787244643747	0.3252423929906286	REACT:R-HSA-382551	Transmembrane transport of small molecules	9.1	medial dorsal thalamic nucleus
TRPC3	18	11	457	1774	2.4091230968960224	0.03320518073851793	2.4060787244643747	0.3252423929906286	REACT:R-HSA-382551	Transmembrane transport of small molecules	9.4	medial geniculate body
TRPC3	18	11	457	1774	2.4091230968960224	0.03320518073851793	2.4060787244643747	0.3252423929906286	REACT:R-HSA-382551	Transmembrane transport of small molecules	4.1	medial olivary nucleus
TRPC3	18	11	457	1774	2.4091230968960224	0.03320518073851793	2.4060787244643747	0.3252423929906286	REACT:R-HSA-382551	Transmembrane transport of small molecules	5.7	medial parabrachial nucleus
TRPC3	18	11	457	1774	2.4091230968960224	0.03320518073851793	2.4060787244643747	0.3252423929906286	REACT:R-HSA-382551	Transmembrane transport of small molecules	3.9	medial periolivary nuclei
TRPC3	18	11	457	1774	2.4091230968960224	0.03320518073851793	2.4060787244643747	0.3252423929906286	REACT:R-HSA-382551	Transmembrane transport of small molecules	6.1	medial vestibular nucleus
TRPC3	18	11	457	1774	2.4091230968960224	0.03320518073851793	2.4060787244643747	0.3252423929906286	REACT:R-HSA-382551	Transmembrane transport of small molecules	3.0	median raphe nucleus
TRPC3	18	11	457	1774	2.4091230968960224	0.03320518073851793	2.4060787244643747	0.3252423929906286	REACT:R-HSA-382551	Transmembrane transport of small molecules	2.7	middle cingulate cortex
TRPC3	18	11	457	1774	2.4091230968960224	0.03320518073851793	2.4060787244643747	0.3252423929906286	REACT:R-HSA-382551	Transmembrane transport of small molecules	3.4	middle temporal gyrus
TRPC3	18	11	457	1774	2.4091230968960224	0.03320518073851793	2.4060787244643747	0.3252423929906286	REACT:R-HSA-382551	Transmembrane transport of small molecules	4.4	motor facial nucleus
TRPC3	18	11	457	1774	2.4091230968960224	0.03320518073851793	2.4060787244643747	0.3252423929906286	REACT:R-HSA-382551	Transmembrane transport of small molecules	6.1	motor hypoglossal nucleus
TRPC3	18	11	457	1774	2.4091230968960224	0.03320518073851793	2.4060787244643747	0.3252423929906286	REACT:R-HSA-382551	Transmembrane transport of small molecules	4.5	motor trigeminal nucleus
TRPC3	18	11	457	1774	2.4091230968960224	0.03320518073851793	2.4060787244643747	0.3252423929906286	REACT:R-HSA-382551	Transmembrane transport of small molecules	3.9	nuclei of the trapezoid body
TRPC3	18	11	457	1774	2.4091230968960224	0.03320518073851793	2.4060787244643747	0.3252423929906286	REACT:R-HSA-382551	Transmembrane transport of small molecules	5.8	nucleus accumbens
TRPC3	18	11	457	1774	2.4091230968960224	0.03320518073851793	2.4060787244643747	0.3252423929906286	REACT:R-HSA-382551	Transmembrane transport of small molecules	18.3	nucleus ambiguus
TRPC3	18	11	457	1774	2.4091230968960224	0.03320518073851793	2.4060787244643747	0.3252423929906286	REACT:R-HSA-382551	Transmembrane transport of small molecules	5.4	nucleus basalis of Meynert
TRPC3	18	11	457	1774	2.4091230968960224	0.03320518073851793	2.4060787244643747	0.3252423929906286	REACT:R-HSA-382551	Transmembrane transport of small molecules	3.5	nucleus cuneatus
TRPC3	18	11	457	1774	2.4091230968960224	0.03320518073851793	2.4060787244643747	0.3252423929906286	REACT:R-HSA-382551	Transmembrane transport of small molecules	2.1	nucleus gracilis
TRPC3	18	11	457	1774	2.4091230968960224	0.03320518073851793	2.4060787244643747	0.3252423929906286	REACT:R-HSA-382551	Transmembrane transport of small molecules	3.8	nucleus of the diagonal band
TRPC3	18	11	457	1774	2.4091230968960224	0.03320518073851793	2.4060787244643747	0.3252423929906286	REACT:R-HSA-382551	Transmembrane transport of small molecules	3.5	nucleus raphe magnus
TRPC3	18	11	457	1774	2.4091230968960224	0.03320518073851793	2.4060787244643747	0.3252423929906286	REACT:R-HSA-382551	Transmembrane transport of small molecules	23.5	nucleus raphe obscurus
TRPC3	18	11	457	1774	2.4091230968960224	0.03320518073851793	2.4060787244643747	0.3252423929906286	REACT:R-HSA-382551	Transmembrane transport of small molecules	3.6	nucleus raphe pallidus
TRPC3	18	11	457	1774	2.4091230968960224	0.03320518073851793	2.4060787244643747	0.3252423929906286	REACT:R-HSA-382551	Transmembrane transport of small molecules	3.6	nucleus reuniens
TRPC3	18	11	457	1774	2.4091230968960224	0.03320518073851793	2.4060787244643747	0.3252423929906286	REACT:R-HSA-382551	Transmembrane transport of small molecules	7.5	nucleus rhomboideus
TRPC3	18	11	457	1774	2.4091230968960224	0.03320518073851793	2.4060787244643747	0.3252423929906286	REACT:R-HSA-382551	Transmembrane transport of small molecules	7.5	nucleus tractus solitarii
TRPC3	18	11	457	1774	2.4091230968960224	0.03320518073851793	2.4060787244643747	0.3252423929906286	REACT:R-HSA-382551	Transmembrane transport of small molecules	8.7	occipital cortex
TRPC3	18	11	457	1774	2.4091230968960224	0.03320518073851793	2.4060787244643747	0.3252423929906286	REACT:R-HSA-382551	Transmembrane transport of small molecules	3.0	occipital cortex (white matter)
TRPC3	18	11	457	1774	2.4091230968960224	0.03320518073851793	2.4060787244643747	0.3252423929906286	REACT:R-HSA-382551	Transmembrane transport of small molecules	3.2	olfactory area
TRPC3	18	11	457	1774	2.4091230968960224	0.03320518073851793	2.4060787244643747	0.3252423929906286	REACT:R-HSA-382551	Transmembrane transport of small molecules	3.0	olfactory tubercle
TRPC3	18	11	457	1774	2.4091230968960224	0.03320518073851793	2.4060787244643747	0.3252423929906286	REACT:R-HSA-382551	Transmembrane transport of small molecules	2.7	orbitofrontal gyrus, anterior
TRPC3	18	11	457	1774	2.4091230968960224	0.03320518073851793	2.4060787244643747	0.3252423929906286	REACT:R-HSA-382551	Transmembrane transport of small molecules	2.7	paracentral lobule, anterior
TRPC3	18	11	457	1774	2.4091230968960224	0.03320518073851793	2.4060787244643747	0.3252423929906286	REACT:R-HSA-382551	Transmembrane transport of small molecules	2.6	paracentral lobule, posterior
TRPC3	18	11	457	1774	2.4091230968960224	0.03320518073851793	2.4060787244643747	0.3252423929906286	REACT:R-HSA-382551	Transmembrane transport of small molecules	2.7	parahippocampal cortex
TRPC3	18	11	457	1774	2.4091230968960224	0.03320518073851793	2.4060787244643747	0.3252423929906286	REACT:R-HSA-382551	Transmembrane transport of small molecules	2.6	parahippocampal cortex (white matter)
TRPC3	18	11	457	1774	2.4091230968960224	0.03320518073851793	2.4060787244643747	0.3252423929906286	REACT:R-HSA-382551	Transmembrane transport of small molecules	6.0	paramedian reticular nucleus
TRPC3	18	11	457	1774	2.4091230968960224	0.03320518073851793	2.4060787244643747	0.3252423929906286	REACT:R-HSA-382551	Transmembrane transport of small molecules	4.2	paraventricular nucleus
TRPC3	18	11	457	1774	2.4091230968960224	0.03320518073851793	2.4060787244643747	0.3252423929906286	REACT:R-HSA-382551	Transmembrane transport of small molecules	2.5	parietal operculum
TRPC3	18	11	457	1774	2.4091230968960224	0.03320518073851793	2.4060787244643747	0.3252423929906286	REACT:R-HSA-382551	Transmembrane transport of small molecules	7.0	parieto-insular cortex
TRPC3	18	11	457	1774	2.4091230968960224	0.03320518073851793	2.4060787244643747	0.3252423929906286	REACT:R-HSA-382551	Transmembrane transport of small molecules	3.5	parieto-occipital transitional area
TRPC3	18	11	457	1774	2.4091230968960224	0.03320518073851793	2.4060787244643747	0.3252423929906286	REACT:R-HSA-382551	Transmembrane transport of small molecules	2.0	parieto-temporal junction (white matter)
TRPC3	18	11	457	1774	2.4091230968960224	0.03320518073851793	2.4060787244643747	0.3252423929906286	REACT:R-HSA-382551	Transmembrane transport of small molecules	4.5	parvicellular reticular nuclei
TRPC3	18	11	457	1774	2.4091230968960224	0.03320518073851793	2.4060787244643747	0.3252423929906286	REACT:R-HSA-382551	Transmembrane transport of small molecules	5.8	parvicellular reticular nuclei, medullary
TRPC3	18	11	457	1774	2.4091230968960224	0.03320518073851793	2.4060787244643747	0.3252423929906286	REACT:R-HSA-382551	Transmembrane transport of small molecules	6.2	pedunculopontine tegmental nucleus
TRPC3	18	11	457	1774	2.4091230968960224	0.03320518073851793	2.4060787244643747	0.3252423929906286	REACT:R-HSA-382551	Transmembrane transport of small molecules	4.4	periaquaductal grey, anterior
TRPC3	18	11	457	1774	2.4091230968960224	0.03320518073851793	2.4060787244643747	0.3252423929906286	REACT:R-HSA-382551	Transmembrane transport of small molecules	6.0	periaquaductal grey, dorsal
TRPC3	18	11	457	1774	2.4091230968960224	0.03320518073851793	2.4060787244643747	0.3252423929906286	REACT:R-HSA-382551	Transmembrane transport of small molecules	5.3	periaquaductal grey, lateral
TRPC3	18	11	457	1774	2.4091230968960224	0.03320518073851793	2.4060787244643747	0.3252423929906286	REACT:R-HSA-382551	Transmembrane transport of small molecules	3.0	perirhinal gyrus
TRPC3	18	11	457	1774	2.4091230968960224	0.03320518073851793	2.4060787244643747	0.3252423929906286	REACT:R-HSA-382551	Transmembrane transport of small molecules	5.5	peritrigeminal nucleus
TRPC3	18	11	457	1774	2.4091230968960224	0.03320518073851793	2.4060787244643747	0.3252423929906286	REACT:R-HSA-382551	Transmembrane transport of small molecules	19.4	piriform cortex
TRPC3	18	11	457	1774	2.4091230968960224	0.03320518073851793	2.4060787244643747	0.3252423929906286	REACT:R-HSA-382551	Transmembrane transport of small molecules	4.5	pontine nuclei
TRPC3	18	11	457	1774	2.4091230968960224	0.03320518073851793	2.4060787244643747	0.3252423929906286	REACT:R-HSA-382551	Transmembrane transport of small molecules	7.7	pontine raphe nucleus
TRPC3	18	11	457	1774	2.4091230968960224	0.03320518073851793	2.4060787244643747	0.3252423929906286	REACT:R-HSA-382551	Transmembrane transport of small molecules	2.4	postcentral gyrus
TRPC3	18	11	457	1774	2.4091230968960224	0.03320518073851793	2.4060787244643747	0.3252423929906286	REACT:R-HSA-382551	Transmembrane transport of small molecules	3.1	postcentral gyrus, dorsal
TRPC3	18	11	457	1774	2.4091230968960224	0.03320518073851793	2.4060787244643747	0.3252423929906286	REACT:R-HSA-382551	Transmembrane transport of small molecules	5.8	postcentral gyrus, middle
TRPC3	18	11	457	1774	2.4091230968960224	0.03320518073851793	2.4060787244643747	0.3252423929906286	REACT:R-HSA-382551	Transmembrane transport of small molecules	4.4	postcentral gyrus, ventral
TRPC3	18	11	457	1774	2.4091230968960224	0.03320518073851793	2.4060787244643747	0.3252423929906286	REACT:R-HSA-382551	Transmembrane transport of small molecules	1.9	posterior cingulate cortex
TRPC3	18	11	457	1774	2.4091230968960224	0.03320518073851793	2.4060787244643747	0.3252423929906286	REACT:R-HSA-382551	Transmembrane transport of small molecules	3.0	posterior cingulate cortex, dorsal
TRPC3	18	11	457	1774	2.4091230968960224	0.03320518073851793	2.4060787244643747	0.3252423929906286	REACT:R-HSA-382551	Transmembrane transport of small molecules	3.4	posterior cingulate cortex, ventral
TRPC3	18	11	457	1774	2.4091230968960224	0.03320518073851793	2.4060787244643747	0.3252423929906286	REACT:R-HSA-382551	Transmembrane transport of small molecules	4.2	posterior insular cortex
TRPC3	18	11	457	1774	2.4091230968960224	0.03320518073851793	2.4060787244643747	0.3252423929906286	REACT:R-HSA-382551	Transmembrane transport of small molecules	5.4	posterior thalamic nucleus
TRPC3	18	11	457	1774	2.4091230968960224	0.03320518073851793	2.4060787244643747	0.3252423929906286	REACT:R-HSA-382551	Transmembrane transport of small molecules	5.2	posteroventral cochlear nucleus
TRPC3	18	11	457	1774	2.4091230968960224	0.03320518073851793	2.4060787244643747	0.3252423929906286	REACT:R-HSA-382551	Transmembrane transport of small molecules	3.4	precentral gyrus
TRPC3	18	11	457	1774	2.4091230968960224	0.03320518073851793	2.4060787244643747	0.3252423929906286	REACT:R-HSA-382551	Transmembrane transport of small molecules	3.5	precentral gyrus, dorsal
TRPC3	18	11	457	1774	2.4091230968960224	0.03320518073851793	2.4060787244643747	0.3252423929906286	REACT:R-HSA-382551	Transmembrane transport of small molecules	4.1	precentral gyrus, middle
TRPC3	18	11	457	1774	2.4091230968960224	0.03320518073851793	2.4060787244643747	0.3252423929906286	REACT:R-HSA-382551	Transmembrane transport of small molecules	2.6	precentral gyrus, ventral
TRPC3	18	11	457	1774	2.4091230968960224	0.03320518073851793	2.4060787244643747	0.3252423929906286	REACT:R-HSA-382551	Transmembrane transport of small molecules	4.0	precuneus
TRPC3	18	11	457	1774	2.4091230968960224	0.03320518073851793	2.4060787244643747	0.3252423929906286	REACT:R-HSA-382551	Transmembrane transport of small molecules	3.2	premotor cortex, dorsal
TRPC3	18	11	457	1774	2.4091230968960224	0.03320518073851793	2.4060787244643747	0.3252423929906286	REACT:R-HSA-382551	Transmembrane transport of small molecules	4.3	premotor cortex, ventral
TRPC3	18	11	457	1774	2.4091230968960224	0.03320518073851793	2.4060787244643747	0.3252423929906286	REACT:R-HSA-382551	Transmembrane transport of small molecules	7.0	preoptic area
TRPC3	18	11	457	1774	2.4091230968960224	0.03320518073851793	2.4060787244643747	0.3252423929906286	REACT:R-HSA-382551	Transmembrane transport of small molecules	6.6	prepositus hypoglossal nucleus
TRPC3	18	11	457	1774	2.4091230968960224	0.03320518073851793	2.4060787244643747	0.3252423929906286	REACT:R-HSA-382551	Transmembrane transport of small molecules	10.2	pretectal area
TRPC3	18	11	457	1774	2.4091230968960224	0.03320518073851793	2.4060787244643747	0.3252423929906286	REACT:R-HSA-382551	Transmembrane transport of small molecules	4.1	principal sensory trigeminal nucleus
TRPC3	18	11	457	1774	2.4091230968960224	0.03320518073851793	2.4060787244643747	0.3252423929906286	REACT:R-HSA-382551	Transmembrane transport of small molecules	11.4	pulvinar
TRPC3	18	11	457	1774	2.4091230968960224	0.03320518073851793	2.4060787244643747	0.3252423929906286	REACT:R-HSA-382551	Transmembrane transport of small molecules	10.5	putamen
TRPC3	18	11	457	1774	2.4091230968960224	0.03320518073851793	2.4060787244643747	0.3252423929906286	REACT:R-HSA-382551	Transmembrane transport of small molecules	5.7	red nucleus
TRPC3	18	11	457	1774	2.4091230968960224	0.03320518073851793	2.4060787244643747	0.3252423929906286	REACT:R-HSA-382551	Transmembrane transport of small molecules	4.0	reticular pontine nucleus, caudal
TRPC3	18	11	457	1774	2.4091230968960224	0.03320518073851793	2.4060787244643747	0.3252423929906286	REACT:R-HSA-382551	Transmembrane transport of small molecules	4.0	reticular pontine nucleus, oral
TRPC3	18	11	457	1774	2.4091230968960224	0.03320518073851793	2.4060787244643747	0.3252423929906286	REACT:R-HSA-382551	Transmembrane transport of small molecules	4.3	reticulotegmental nucleus
TRPC3	18	11	457	1774	2.4091230968960224	0.03320518073851793	2.4060787244643747	0.3252423929906286	REACT:R-HSA-382551	Transmembrane transport of small molecules	2.6	retrosplenial cortex
TRPC3	18	11	457	1774	2.4091230968960224	0.03320518073851793	2.4060787244643747	0.3252423929906286	REACT:R-HSA-382551	Transmembrane transport of small molecules	3.5	septal nuclei
TRPC3	18	11	457	1774	2.4091230968960224	0.03320518073851793	2.4060787244643747	0.3252423929906286	REACT:R-HSA-382551	Transmembrane transport of small molecules	2.6	somatomor cortex, precentral gyrus (white matter)
TRPC3	18	11	457	1774	2.4091230968960224	0.03320518073851793	2.4060787244643747	0.3252423929906286	REACT:R-HSA-382551	Transmembrane transport of small molecules	2.7	somatosensory cortex, postcentral gyrus, ventral (white matter)
TRPC3	18	11	457	1774	2.4091230968960224	0.03320518073851793	2.4060787244643747	0.3252423929906286	REACT:R-HSA-382551	Transmembrane transport of small molecules	3.1	spinal trigeminal nucleus, caudal
TRPC3	18	11	457	1774	2.4091230968960224	0.03320518073851793	2.4060787244643747	0.3252423929906286	REACT:R-HSA-382551	Transmembrane transport of small molecules	6.2	spinal trigeminal nucleus, interpolar
TRPC3	18	11	457	1774	2.4091230968960224	0.03320518073851793	2.4060787244643747	0.3252423929906286	REACT:R-HSA-382551	Transmembrane transport of small molecules	6.7	spinal trigeminal nucleus, oral
TRPC3	18	11	457	1774	2.4091230968960224	0.03320518073851793	2.4060787244643747	0.3252423929906286	REACT:R-HSA-382551	Transmembrane transport of small molecules	4.9	spinal vestibular nucleus
TRPC3	18	11	457	1774	2.4091230968960224	0.03320518073851793	2.4060787244643747	0.3252423929906286	REACT:R-HSA-382551	Transmembrane transport of small molecules	4.2	stria terminalis, bed nucleus
TRPC3	18	11	457	1774	2.4091230968960224	0.03320518073851793	2.4060787244643747	0.3252423929906286	REACT:R-HSA-382551	Transmembrane transport of small molecules	3.2	subcentral gyrus, S2
TRPC3	18	11	457	1774	2.4091230968960224	0.03320518073851793	2.4060787244643747	0.3252423929906286	REACT:R-HSA-382551	Transmembrane transport of small molecules	5.1	subcoeruleus area
TRPC3	18	11	457	1774	2.4091230968960224	0.03320518073851793	2.4060787244643747	0.3252423929906286	REACT:R-HSA-382551	Transmembrane transport of small molecules	2.5	subiculum
TRPC3	18	11	457	1774	2.4091230968960224	0.03320518073851793	2.4060787244643747	0.3252423929906286	REACT:R-HSA-382551	Transmembrane transport of small molecules	4.8	substantia nigra
TRPC3	18	11	457	1774	2.4091230968960224	0.03320518073851793	2.4060787244643747	0.3252423929906286	REACT:R-HSA-382551	Transmembrane transport of small molecules	5.9	subthalamic nucleus
TRPC3	18	11	457	1774	2.4091230968960224	0.03320518073851793	2.4060787244643747	0.3252423929906286	REACT:R-HSA-382551	Transmembrane transport of small molecules	9.8	superior colliculus
TRPC3	18	11	457	1774	2.4091230968960224	0.03320518073851793	2.4060787244643747	0.3252423929906286	REACT:R-HSA-382551	Transmembrane transport of small molecules	4.7	superior olive
TRPC3	18	11	457	1774	2.4091230968960224	0.03320518073851793	2.4060787244643747	0.3252423929906286	REACT:R-HSA-382551	Transmembrane transport of small molecules	4.2	superior parietal lobule
TRPC3	18	11	457	1774	2.4091230968960224	0.03320518073851793	2.4060787244643747	0.3252423929906286	REACT:R-HSA-382551	Transmembrane transport of small molecules	3.4	superior temporal gyrus
TRPC3	18	11	457	1774	2.4091230968960224	0.03320518073851793	2.4060787244643747	0.3252423929906286	REACT:R-HSA-382551	Transmembrane transport of small molecules	4.6	superior vestibular nucleus
TRPC3	18	11	457	1774	2.4091230968960224	0.03320518073851793	2.4060787244643747	0.3252423929906286	REACT:R-HSA-382551	Transmembrane transport of small molecules	4.0	supplementary motor cortex
TRPC3	18	11	457	1774	2.4091230968960224	0.03320518073851793	2.4060787244643747	0.3252423929906286	REACT:R-HSA-382551	Transmembrane transport of small molecules	4.4	supramarginal gyrus
TRPC3	18	11	457	1774	2.4091230968960224	0.03320518073851793	2.4060787244643747	0.3252423929906286	REACT:R-HSA-382551	Transmembrane transport of small molecules	4.2	supraoptic nucleus
TRPC3	18	11	457	1774	2.4091230968960224	0.03320518073851793	2.4060787244643747	0.3252423929906286	REACT:R-HSA-382551	Transmembrane transport of small molecules	2.6	temporal pole
TRPC3	18	11	457	1774	2.4091230968960224	0.03320518073851793	2.4060787244643747	0.3252423929906286	REACT:R-HSA-382551	Transmembrane transport of small molecules	2.3	temporal white matter
TRPC3	18	11	457	1774	2.4091230968960224	0.03320518073851793	2.4060787244643747	0.3252423929906286	REACT:R-HSA-382551	Transmembrane transport of small molecules	4.0	temporo-insular cortex, parainsular gyrus
TRPC3	18	11	457	1774	2.4091230968960224	0.03320518073851793	2.4060787244643747	0.3252423929906286	REACT:R-HSA-382551	Transmembrane transport of small molecules	15.1	temporo-occipital transitional zone
TRPC3	18	11	457	1774	2.4091230968960224	0.03320518073851793	2.4060787244643747	0.3252423929906286	REACT:R-HSA-382551	Transmembrane transport of small molecules	7.5	transversal temporal gyrus, anterior
TRPC3	18	11	457	1774	2.4091230968960224	0.03320518073851793	2.4060787244643747	0.3252423929906286	REACT:R-HSA-382551	Transmembrane transport of small molecules	7.3	transversal temporal gyrus, posterior
TRPC3	18	11	457	1774	2.4091230968960224	0.03320518073851793	2.4060787244643747	0.3252423929906286	REACT:R-HSA-382551	Transmembrane transport of small molecules	15.4	ventral medullary reticular nucleus
TRPC3	18	11	457	1774	2.4091230968960224	0.03320518073851793	2.4060787244643747	0.3252423929906286	REACT:R-HSA-382551	Transmembrane transport of small molecules	4.6	ventral periolivary nuclei
TRPC3	18	11	457	1774	2.4091230968960224	0.03320518073851793	2.4060787244643747	0.3252423929906286	REACT:R-HSA-382551	Transmembrane transport of small molecules	7.2	ventral posterolateral thalamic nucleus
TRPC3	18	11	457	1774	2.4091230968960224	0.03320518073851793	2.4060787244643747	0.3252423929906286	REACT:R-HSA-382551	Transmembrane transport of small molecules	10.3	ventral posteromedial thalamic nucleus
TRPC3	18	11	457	1774	2.4091230968960224	0.03320518073851793	2.4060787244643747	0.3252423929906286	REACT:R-HSA-382551	Transmembrane transport of small molecules	6.2	ventral tegmental area
TRPC3	18	11	457	1774	2.4091230968960224	0.03320518073851793	2.4060787244643747	0.3252423929906286	REACT:R-HSA-382551	Transmembrane transport of small molecules	9.8	ventral thalamic nuclei
TRPC3	18	11	457	1774	2.4091230968960224	0.03320518073851793	2.4060787244643747	0.3252423929906286	REACT:R-HSA-382551	Transmembrane transport of small molecules	12.7	ventrolateral medulla, A1-C1 cell groups
TRPC3	18	11	457	1774	2.4091230968960224	0.03320518073851793	2.4060787244643747	0.3252423929906286	REACT:R-HSA-382551	Transmembrane transport of small molecules	3.9	ventrolateral tegmental area, A5 NE cell group
TRPC3	18	11	457	1774	2.4091230968960224	0.03320518073851793	2.4060787244643747	0.3252423929906286	REACT:R-HSA-382551	Transmembrane transport of small molecules	4.8	ventromedial nucleus
TRPC3	18	11	457	1774	2.4091230968960224	0.03320518073851793	2.4060787244643747	0.3252423929906286	REACT:R-HSA-382551	Transmembrane transport of small molecules	14.3	vermis
TRPC3	18	11	457	1774	2.4091230968960224	0.03320518073851793	2.4060787244643747	0.3252423929906286	REACT:R-HSA-382551	Transmembrane transport of small molecules	5.1	zona incerta
TRPC3	18	11	457	1774	2.4091230968960224	0.03320518073851793	2.4060787244643747	0.3252423929906286	REACT:R-HSA-3295583	TRP channels	4.9	amygdala
TRPC3	18	11	457	1774	2.4091230968960224	0.03320518073851793	2.4060787244643747	0.3252423929906286	REACT:R-HSA-3295583	TRP channels	5.3	angular gyrus
TRPC3	18	11	457	1774	2.4091230968960224	0.03320518073851793	2.4060787244643747	0.3252423929906286	REACT:R-HSA-3295583	TRP channels	3.3	angular gyrus (white matter)
TRPC3	18	11	457	1774	2.4091230968960224	0.03320518073851793	2.4060787244643747	0.3252423929906286	REACT:R-HSA-3295583	TRP channels	3.2	anterior cingulate cortex, supragenual-dorsal
TRPC3	18	11	457	1774	2.4091230968960224	0.03320518073851793	2.4060787244643747	0.3252423929906286	REACT:R-HSA-3295583	TRP channels	2.1	anterior cingulate cortex, supragenual-ventral
TRPC3	18	11	457	1774	2.4091230968960224	0.03320518073851793	2.4060787244643747	0.3252423929906286	REACT:R-HSA-3295583	TRP channels	5.7	anterior cochlear nucleus, ventral
TRPC3	18	11	457	1774	2.4091230968960224	0.03320518073851793	2.4060787244643747	0.3252423929906286	REACT:R-HSA-3295583	TRP channels	3.0	anterior funiculus (white matter)
TRPC3	18	11	457	1774	2.4091230968960224	0.03320518073851793	2.4060787244643747	0.3252423929906286	REACT:R-HSA-3295583	TRP channels	3.7	anterior insular cortex, dorsal
TRPC3	18	11	457	1774	2.4091230968960224	0.03320518073851793	2.4060787244643747	0.3252423929906286	REACT:R-HSA-3295583	TRP channels	3.7	anterior insular cortex, ventral
TRPC3	18	11	457	1774	2.4091230968960224	0.03320518073851793	2.4060787244643747	0.3252423929906286	REACT:R-HSA-3295583	TRP channels	6.1	anterior thalamic nucleus, ventral
TRPC3	18	11	457	1774	2.4091230968960224	0.03320518073851793	2.4060787244643747	0.3252423929906286	REACT:R-HSA-3295583	TRP channels	7.2	arcuate nucleus
TRPC3	18	11	457	1774	2.4091230968960224	0.03320518073851793	2.4060787244643747	0.3252423929906286	REACT:R-HSA-3295583	TRP channels	6.7	area parastriata, inferior
TRPC3	18	11	457	1774	2.4091230968960224	0.03320518073851793	2.4060787244643747	0.3252423929906286	REACT:R-HSA-3295583	TRP channels	5.0	area parastriata, parietal
TRPC3	18	11	457	1774	2.4091230968960224	0.03320518073851793	2.4060787244643747	0.3252423929906286	REACT:R-HSA-3295583	TRP channels	4.6	area parastriata, superior
TRPC3	18	11	457	1774	2.4091230968960224	0.03320518073851793	2.4060787244643747	0.3252423929906286	REACT:R-HSA-3295583	TRP channels	4.3	area parastriata, temporal
TRPC3	18	11	457	1774	2.4091230968960224	0.03320518073851793	2.4060787244643747	0.3252423929906286	REACT:R-HSA-3295583	TRP channels	2.7	area postrema
TRPC3	18	11	457	1774	2.4091230968960224	0.03320518073851793	2.4060787244643747	0.3252423929906286	REACT:R-HSA-3295583	TRP channels	11.7	area striata
TRPC3	18	11	457	1774	2.4091230968960224	0.03320518073851793	2.4060787244643747	0.3252423929906286	REACT:R-HSA-3295583	TRP channels	4.6	area striata (white matter)
TRPC3	18	11	457	1774	2.4091230968960224	0.03320518073851793	2.4060787244643747	0.3252423929906286	REACT:R-HSA-3295583	TRP channels	3.7	basal amygdala
TRPC3	18	11	457	1774	2.4091230968960224	0.03320518073851793	2.4060787244643747	0.3252423929906286	REACT:R-HSA-3295583	TRP channels	6.3	caudate nucleus
TRPC3	18	11	457	1774	2.4091230968960224	0.03320518073851793	2.4060787244643747	0.3252423929906286	REACT:R-HSA-3295583	TRP channels	5.9	central amygdala
TRPC3	18	11	457	1774	2.4091230968960224	0.03320518073851793	2.4060787244643747	0.3252423929906286	REACT:R-HSA-3295583	TRP channels	9.7	centromedial thalamic nucleus
TRPC3	18	11	457	1774	2.4091230968960224	0.03320518073851793	2.4060787244643747	0.3252423929906286	REACT:R-HSA-3295583	TRP channels	13.7	cerebellar cortex
TRPC3	18	11	457	1774	2.4091230968960224	0.03320518073851793	2.4060787244643747	0.3252423929906286	REACT:R-HSA-3295583	TRP channels	6.3	cerebellar nuclei
TRPC3	18	11	457	1774	2.4091230968960224	0.03320518073851793	2.4060787244643747	0.3252423929906286	REACT:R-HSA-3295583	TRP channels	3.1	cerebellar white matter
TRPC3	18	11	457	1774	2.4091230968960224	0.03320518073851793	2.4060787244643747	0.3252423929906286	REACT:R-HSA-3295583	TRP channels	3.9	cervical spinal cord, central gray
TRPC3	18	11	457	1774	2.4091230968960224	0.03320518073851793	2.4060787244643747	0.3252423929906286	REACT:R-HSA-3295583	TRP channels	5.0	cervical spinal cord, dorsal horn
TRPC3	18	11	457	1774	2.4091230968960224	0.03320518073851793	2.4060787244643747	0.3252423929906286	REACT:R-HSA-3295583	TRP channels	2.9	cervical spinal cord, ventral horn
TRPC3	18	11	457	1774	2.4091230968960224	0.03320518073851793	2.4060787244643747	0.3252423929906286	REACT:R-HSA-3295583	TRP channels	1.1	choroid plexus
TRPC3	18	11	457	1774	2.4091230968960224	0.03320518073851793	2.4060787244643747	0.3252423929906286	REACT:R-HSA-3295583	TRP channels	2.9	claustrum
TRPC3	18	11	457	1774	2.4091230968960224	0.03320518073851793	2.4060787244643747	0.3252423929906286	REACT:R-HSA-3295583	TRP channels	1.7	corpus callosum, genu (white matter)
TRPC3	18	11	457	1774	2.4091230968960224	0.03320518073851793	2.4060787244643747	0.3252423929906286	REACT:R-HSA-3295583	TRP channels	2.2	corpus callosum, splenium (white matter)
TRPC3	18	11	457	1774	2.4091230968960224	0.03320518073851793	2.4060787244643747	0.3252423929906286	REACT:R-HSA-3295583	TRP channels	3.5	corticomedial amygdala
TRPC3	18	11	457	1774	2.4091230968960224	0.03320518073851793	2.4060787244643747	0.3252423929906286	REACT:R-HSA-3295583	TRP channels	6.9	cuneiform nucleus
TRPC3	18	11	457	1774	2.4091230968960224	0.03320518073851793	2.4060787244643747	0.3252423929906286	REACT:R-HSA-3295583	TRP channels	2.1	dentate gyrus
TRPC3	18	11	457	1774	2.4091230968960224	0.03320518073851793	2.4060787244643747	0.3252423929906286	REACT:R-HSA-3295583	TRP channels	4.5	dorsal cochlear nucleus
TRPC3	18	11	457	1774	2.4091230968960224	0.03320518073851793	2.4060787244643747	0.3252423929906286	REACT:R-HSA-3295583	TRP channels	2.0	dorsal funiculus (white matter)
TRPC3	18	11	457	1774	2.4091230968960224	0.03320518073851793	2.4060787244643747	0.3252423929906286	REACT:R-HSA-3295583	TRP channels	10.3	dorsal medullary reticular nucleus
TRPC3	18	11	457	1774	2.4091230968960224	0.03320518073851793	2.4060787244643747	0.3252423929906286	REACT:R-HSA-3295583	TRP channels	4.8	dorsal motor vagal complex
TRPC3	18	11	457	1774	2.4091230968960224	0.03320518073851793	2.4060787244643747	0.3252423929906286	REACT:R-HSA-3295583	TRP channels	4.7	dorsal raphe nucleus
TRPC3	18	11	457	1774	2.4091230968960224	0.03320518073851793	2.4060787244643747	0.3252423929906286	REACT:R-HSA-3295583	TRP channels	4.5	dorsal tegmental nucleus
TRPC3	18	11	457	1774	2.4091230968960224	0.03320518073851793	2.4060787244643747	0.3252423929906286	REACT:R-HSA-3295583	TRP channels	5.4	dorsolateral tegmental area
TRPC3	18	11	457	1774	2.4091230968960224	0.03320518073851793	2.4060787244643747	0.3252423929906286	REACT:R-HSA-3295583	TRP channels	10.8	dorsomedial nucleus
TRPC3	18	11	457	1774	2.4091230968960224	0.03320518073851793	2.4060787244643747	0.3252423929906286	REACT:R-HSA-3295583	TRP channels	2.9	entorhinal gyrus
TRPC3	18	11	457	1774	2.4091230968960224	0.03320518073851793	2.4060787244643747	0.3252423929906286	REACT:R-HSA-3295583	TRP channels	14.5	flocculonodular lobe
TRPC3	18	11	457	1774	2.4091230968960224	0.03320518073851793	2.4060787244643747	0.3252423929906286	REACT:R-HSA-3295583	TRP channels	3.3	frontal eye field
TRPC3	18	11	457	1774	2.4091230968960224	0.03320518073851793	2.4060787244643747	0.3252423929906286	REACT:R-HSA-3295583	TRP channels	4.6	frontal operculum
TRPC3	18	11	457	1774	2.4091230968960224	0.03320518073851793	2.4060787244643747	0.3252423929906286	REACT:R-HSA-3295583	TRP channels	3.2	fusiform gyrus
TRPC3	18	11	457	1774	2.4091230968960224	0.03320518073851793	2.4060787244643747	0.3252423929906286	REACT:R-HSA-3295583	TRP channels	7.0	gigantocellular reticular nuclei, medullary
TRPC3	18	11	457	1774	2.4091230968960224	0.03320518073851793	2.4060787244643747	0.3252423929906286	REACT:R-HSA-3295583	TRP channels	7.4	gigantocellular reticular nuclei, pars
TRPC3	18	11	457	1774	2.4091230968960224	0.03320518073851793	2.4060787244643747	0.3252423929906286	REACT:R-HSA-3295583	TRP channels	3.8	globus pallidus, externus
TRPC3	18	11	457	1774	2.4091230968960224	0.03320518073851793	2.4060787244643747	0.3252423929906286	REACT:R-HSA-3295583	TRP channels	3.2	globus pallidus, internus
TRPC3	18	11	457	1774	2.4091230968960224	0.03320518073851793	2.4060787244643747	0.3252423929906286	REACT:R-HSA-3295583	TRP channels	9.4	habenula
TRPC3	18	11	457	1774	2.4091230968960224	0.03320518073851793	2.4060787244643747	0.3252423929906286	REACT:R-HSA-3295583	TRP channels	2.1	hippocampus
TRPC3	18	11	457	1774	2.4091230968960224	0.03320518073851793	2.4060787244643747	0.3252423929906286	REACT:R-HSA-3295583	TRP channels	2.4	hippocampus, CA1
TRPC3	18	11	457	1774	2.4091230968960224	0.03320518073851793	2.4060787244643747	0.3252423929906286	REACT:R-HSA-3295583	TRP channels	2.4	hippocampus, CA2
TRPC3	18	11	457	1774	2.4091230968960224	0.03320518073851793	2.4060787244643747	0.3252423929906286	REACT:R-HSA-3295583	TRP channels	2.6	hippocampus, CA3
TRPC3	18	11	457	1774	2.4091230968960224	0.03320518073851793	2.4060787244643747	0.3252423929906286	REACT:R-HSA-3295583	TRP channels	7.8	inferior colliculus
TRPC3	18	11	457	1774	2.4091230968960224	0.03320518073851793	2.4060787244643747	0.3252423929906286	REACT:R-HSA-3295583	TRP channels	3.0	inferior frontal gyrus, opercular
TRPC3	18	11	457	1774	2.4091230968960224	0.03320518073851793	2.4060787244643747	0.3252423929906286	REACT:R-HSA-3295583	TRP channels	16.9	inferior olive
TRPC3	18	11	457	1774	2.4091230968960224	0.03320518073851793	2.4060787244643747	0.3252423929906286	REACT:R-HSA-3295583	TRP channels	3.4	inferior parietal lobule
TRPC3	18	11	457	1774	2.4091230968960224	0.03320518073851793	2.4060787244643747	0.3252423929906286	REACT:R-HSA-3295583	TRP channels	3.7	inferior temporal gyrus
TRPC3	18	11	457	1774	2.4091230968960224	0.03320518073851793	2.4060787244643747	0.3252423929906286	REACT:R-HSA-3295583	TRP channels	4.2	intraparietal deep sulcus
TRPC3	18	11	457	1774	2.4091230968960224	0.03320518073851793	2.4060787244643747	0.3252423929906286	REACT:R-HSA-3295583	TRP channels	3.2	Kolliker-Fuse nucleus
TRPC3	18	11	457	1774	2.4091230968960224	0.03320518073851793	2.4060787244643747	0.3252423929906286	REACT:R-HSA-3295583	TRP channels	4.8	lateral amygdala
TRPC3	18	11	457	1774	2.4091230968960224	0.03320518073851793	2.4060787244643747	0.3252423929906286	REACT:R-HSA-3295583	TRP channels	2.6	lateral funiculus (white matter)
TRPC3	18	11	457	1774	2.4091230968960224	0.03320518073851793	2.4060787244643747	0.3252423929906286	REACT:R-HSA-3295583	TRP channels	6.2	lateral geniculate body
TRPC3	18	11	457	1774	2.4091230968960224	0.03320518073851793	2.4060787244643747	0.3252423929906286	REACT:R-HSA-3295583	TRP channels	5.7	lateral hypothalamic area
TRPC3	18	11	457	1774	2.4091230968960224	0.03320518073851793	2.4060787244643747	0.3252423929906286	REACT:R-HSA-3295583	TRP channels	4.1	lateral lemniscal nuclei
TRPC3	18	11	457	1774	2.4091230968960224	0.03320518073851793	2.4060787244643747	0.3252423929906286	REACT:R-HSA-3295583	TRP channels	13.5	lateral medullary reticular nucleus
TRPC3	18	11	457	1774	2.4091230968960224	0.03320518073851793	2.4060787244643747	0.3252423929906286	REACT:R-HSA-3295583	TRP channels	4.6	lateral parabrachial nucleus
TRPC3	18	11	457	1774	2.4091230968960224	0.03320518073851793	2.4060787244643747	0.3252423929906286	REACT:R-HSA-3295583	TRP channels	6.9	lateral thalamic nuclei
TRPC3	18	11	457	1774	2.4091230968960224	0.03320518073851793	2.4060787244643747	0.3252423929906286	REACT:R-HSA-3295583	TRP channels	4.4	lateral vestibular nucleus
TRPC3	18	11	457	1774	2.4091230968960224	0.03320518073851793	2.4060787244643747	0.3252423929906286	REACT:R-HSA-3295583	TRP channels	2.6	lingual gyrus
TRPC3	18	11	457	1774	2.4091230968960224	0.03320518073851793	2.4060787244643747	0.3252423929906286	REACT:R-HSA-3295583	TRP channels	5.2	locus coeruleus
TRPC3	18	11	457	1774	2.4091230968960224	0.03320518073851793	2.4060787244643747	0.3252423929906286	REACT:R-HSA-3295583	TRP channels	10.2	mammillary body
TRPC3	18	11	457	1774	2.4091230968960224	0.03320518073851793	2.4060787244643747	0.3252423929906286	REACT:R-HSA-3295583	TRP channels	9.1	medial dorsal thalamic nucleus
TRPC3	18	11	457	1774	2.4091230968960224	0.03320518073851793	2.4060787244643747	0.3252423929906286	REACT:R-HSA-3295583	TRP channels	9.4	medial geniculate body
TRPC3	18	11	457	1774	2.4091230968960224	0.03320518073851793	2.4060787244643747	0.3252423929906286	REACT:R-HSA-3295583	TRP channels	4.1	medial olivary nucleus
TRPC3	18	11	457	1774	2.4091230968960224	0.03320518073851793	2.4060787244643747	0.3252423929906286	REACT:R-HSA-3295583	TRP channels	5.7	medial parabrachial nucleus
TRPC3	18	11	457	1774	2.4091230968960224	0.03320518073851793	2.4060787244643747	0.3252423929906286	REACT:R-HSA-3295583	TRP channels	3.9	medial periolivary nuclei
TRPC3	18	11	457	1774	2.4091230968960224	0.03320518073851793	2.4060787244643747	0.3252423929906286	REACT:R-HSA-3295583	TRP channels	6.1	medial vestibular nucleus
TRPC3	18	11	457	1774	2.4091230968960224	0.03320518073851793	2.4060787244643747	0.3252423929906286	REACT:R-HSA-3295583	TRP channels	3.0	median raphe nucleus
TRPC3	18	11	457	1774	2.4091230968960224	0.03320518073851793	2.4060787244643747	0.3252423929906286	REACT:R-HSA-3295583	TRP channels	2.7	middle cingulate cortex
TRPC3	18	11	457	1774	2.4091230968960224	0.03320518073851793	2.4060787244643747	0.3252423929906286	REACT:R-HSA-3295583	TRP channels	3.4	middle temporal gyrus
TRPC3	18	11	457	1774	2.4091230968960224	0.03320518073851793	2.4060787244643747	0.3252423929906286	REACT:R-HSA-3295583	TRP channels	4.4	motor facial nucleus
TRPC3	18	11	457	1774	2.4091230968960224	0.03320518073851793	2.4060787244643747	0.3252423929906286	REACT:R-HSA-3295583	TRP channels	6.1	motor hypoglossal nucleus
TRPC3	18	11	457	1774	2.4091230968960224	0.03320518073851793	2.4060787244643747	0.3252423929906286	REACT:R-HSA-3295583	TRP channels	4.5	motor trigeminal nucleus
TRPC3	18	11	457	1774	2.4091230968960224	0.03320518073851793	2.4060787244643747	0.3252423929906286	REACT:R-HSA-3295583	TRP channels	3.9	nuclei of the trapezoid body
TRPC3	18	11	457	1774	2.4091230968960224	0.03320518073851793	2.4060787244643747	0.3252423929906286	REACT:R-HSA-3295583	TRP channels	5.8	nucleus accumbens
TRPC3	18	11	457	1774	2.4091230968960224	0.03320518073851793	2.4060787244643747	0.3252423929906286	REACT:R-HSA-3295583	TRP channels	18.3	nucleus ambiguus
TRPC3	18	11	457	1774	2.4091230968960224	0.03320518073851793	2.4060787244643747	0.3252423929906286	REACT:R-HSA-3295583	TRP channels	5.4	nucleus basalis of Meynert
TRPC3	18	11	457	1774	2.4091230968960224	0.03320518073851793	2.4060787244643747	0.3252423929906286	REACT:R-HSA-3295583	TRP channels	3.5	nucleus cuneatus
TRPC3	18	11	457	1774	2.4091230968960224	0.03320518073851793	2.4060787244643747	0.3252423929906286	REACT:R-HSA-3295583	TRP channels	2.1	nucleus gracilis
TRPC3	18	11	457	1774	2.4091230968960224	0.03320518073851793	2.4060787244643747	0.3252423929906286	REACT:R-HSA-3295583	TRP channels	3.8	nucleus of the diagonal band
TRPC3	18	11	457	1774	2.4091230968960224	0.03320518073851793	2.4060787244643747	0.3252423929906286	REACT:R-HSA-3295583	TRP channels	3.5	nucleus raphe magnus
TRPC3	18	11	457	1774	2.4091230968960224	0.03320518073851793	2.4060787244643747	0.3252423929906286	REACT:R-HSA-3295583	TRP channels	23.5	nucleus raphe obscurus
TRPC3	18	11	457	1774	2.4091230968960224	0.03320518073851793	2.4060787244643747	0.3252423929906286	REACT:R-HSA-3295583	TRP channels	3.6	nucleus raphe pallidus
TRPC3	18	11	457	1774	2.4091230968960224	0.03320518073851793	2.4060787244643747	0.3252423929906286	REACT:R-HSA-3295583	TRP channels	3.6	nucleus reuniens
TRPC3	18	11	457	1774	2.4091230968960224	0.03320518073851793	2.4060787244643747	0.3252423929906286	REACT:R-HSA-3295583	TRP channels	7.5	nucleus rhomboideus
TRPC3	18	11	457	1774	2.4091230968960224	0.03320518073851793	2.4060787244643747	0.3252423929906286	REACT:R-HSA-3295583	TRP channels	7.5	nucleus tractus solitarii
TRPC3	18	11	457	1774	2.4091230968960224	0.03320518073851793	2.4060787244643747	0.3252423929906286	REACT:R-HSA-3295583	TRP channels	8.7	occipital cortex
TRPC3	18	11	457	1774	2.4091230968960224	0.03320518073851793	2.4060787244643747	0.3252423929906286	REACT:R-HSA-3295583	TRP channels	3.0	occipital cortex (white matter)
TRPC3	18	11	457	1774	2.4091230968960224	0.03320518073851793	2.4060787244643747	0.3252423929906286	REACT:R-HSA-3295583	TRP channels	3.2	olfactory area
TRPC3	18	11	457	1774	2.4091230968960224	0.03320518073851793	2.4060787244643747	0.3252423929906286	REACT:R-HSA-3295583	TRP channels	3.0	olfactory tubercle
TRPC3	18	11	457	1774	2.4091230968960224	0.03320518073851793	2.4060787244643747	0.3252423929906286	REACT:R-HSA-3295583	TRP channels	2.7	orbitofrontal gyrus, anterior
TRPC3	18	11	457	1774	2.4091230968960224	0.03320518073851793	2.4060787244643747	0.3252423929906286	REACT:R-HSA-3295583	TRP channels	2.7	paracentral lobule, anterior
TRPC3	18	11	457	1774	2.4091230968960224	0.03320518073851793	2.4060787244643747	0.3252423929906286	REACT:R-HSA-3295583	TRP channels	2.6	paracentral lobule, posterior
TRPC3	18	11	457	1774	2.4091230968960224	0.03320518073851793	2.4060787244643747	0.3252423929906286	REACT:R-HSA-3295583	TRP channels	2.7	parahippocampal cortex
TRPC3	18	11	457	1774	2.4091230968960224	0.03320518073851793	2.4060787244643747	0.3252423929906286	REACT:R-HSA-3295583	TRP channels	2.6	parahippocampal cortex (white matter)
TRPC3	18	11	457	1774	2.4091230968960224	0.03320518073851793	2.4060787244643747	0.3252423929906286	REACT:R-HSA-3295583	TRP channels	6.0	paramedian reticular nucleus
TRPC3	18	11	457	1774	2.4091230968960224	0.03320518073851793	2.4060787244643747	0.3252423929906286	REACT:R-HSA-3295583	TRP channels	4.2	paraventricular nucleus
TRPC3	18	11	457	1774	2.4091230968960224	0.03320518073851793	2.4060787244643747	0.3252423929906286	REACT:R-HSA-3295583	TRP channels	2.5	parietal operculum
TRPC3	18	11	457	1774	2.4091230968960224	0.03320518073851793	2.4060787244643747	0.3252423929906286	REACT:R-HSA-3295583	TRP channels	7.0	parieto-insular cortex
TRPC3	18	11	457	1774	2.4091230968960224	0.03320518073851793	2.4060787244643747	0.3252423929906286	REACT:R-HSA-3295583	TRP channels	3.5	parieto-occipital transitional area
TRPC3	18	11	457	1774	2.4091230968960224	0.03320518073851793	2.4060787244643747	0.3252423929906286	REACT:R-HSA-3295583	TRP channels	2.0	parieto-temporal junction (white matter)
TRPC3	18	11	457	1774	2.4091230968960224	0.03320518073851793	2.4060787244643747	0.3252423929906286	REACT:R-HSA-3295583	TRP channels	4.5	parvicellular reticular nuclei
TRPC3	18	11	457	1774	2.4091230968960224	0.03320518073851793	2.4060787244643747	0.3252423929906286	REACT:R-HSA-3295583	TRP channels	5.8	parvicellular reticular nuclei, medullary
TRPC3	18	11	457	1774	2.4091230968960224	0.03320518073851793	2.4060787244643747	0.3252423929906286	REACT:R-HSA-3295583	TRP channels	6.2	pedunculopontine tegmental nucleus
TRPC3	18	11	457	1774	2.4091230968960224	0.03320518073851793	2.4060787244643747	0.3252423929906286	REACT:R-HSA-3295583	TRP channels	4.4	periaquaductal grey, anterior
TRPC3	18	11	457	1774	2.4091230968960224	0.03320518073851793	2.4060787244643747	0.3252423929906286	REACT:R-HSA-3295583	TRP channels	6.0	periaquaductal grey, dorsal
TRPC3	18	11	457	1774	2.4091230968960224	0.03320518073851793	2.4060787244643747	0.3252423929906286	REACT:R-HSA-3295583	TRP channels	5.3	periaquaductal grey, lateral
TRPC3	18	11	457	1774	2.4091230968960224	0.03320518073851793	2.4060787244643747	0.3252423929906286	REACT:R-HSA-3295583	TRP channels	3.0	perirhinal gyrus
TRPC3	18	11	457	1774	2.4091230968960224	0.03320518073851793	2.4060787244643747	0.3252423929906286	REACT:R-HSA-3295583	TRP channels	5.5	peritrigeminal nucleus
TRPC3	18	11	457	1774	2.4091230968960224	0.03320518073851793	2.4060787244643747	0.3252423929906286	REACT:R-HSA-3295583	TRP channels	19.4	piriform cortex
TRPC3	18	11	457	1774	2.4091230968960224	0.03320518073851793	2.4060787244643747	0.3252423929906286	REACT:R-HSA-3295583	TRP channels	4.5	pontine nuclei
TRPC3	18	11	457	1774	2.4091230968960224	0.03320518073851793	2.4060787244643747	0.3252423929906286	REACT:R-HSA-3295583	TRP channels	7.7	pontine raphe nucleus
TRPC3	18	11	457	1774	2.4091230968960224	0.03320518073851793	2.4060787244643747	0.3252423929906286	REACT:R-HSA-3295583	TRP channels	2.4	postcentral gyrus
TRPC3	18	11	457	1774	2.4091230968960224	0.03320518073851793	2.4060787244643747	0.3252423929906286	REACT:R-HSA-3295583	TRP channels	3.1	postcentral gyrus, dorsal
TRPC3	18	11	457	1774	2.4091230968960224	0.03320518073851793	2.4060787244643747	0.3252423929906286	REACT:R-HSA-3295583	TRP channels	5.8	postcentral gyrus, middle
TRPC3	18	11	457	1774	2.4091230968960224	0.03320518073851793	2.4060787244643747	0.3252423929906286	REACT:R-HSA-3295583	TRP channels	4.4	postcentral gyrus, ventral
TRPC3	18	11	457	1774	2.4091230968960224	0.03320518073851793	2.4060787244643747	0.3252423929906286	REACT:R-HSA-3295583	TRP channels	1.9	posterior cingulate cortex
TRPC3	18	11	457	1774	2.4091230968960224	0.03320518073851793	2.4060787244643747	0.3252423929906286	REACT:R-HSA-3295583	TRP channels	3.0	posterior cingulate cortex, dorsal
TRPC3	18	11	457	1774	2.4091230968960224	0.03320518073851793	2.4060787244643747	0.3252423929906286	REACT:R-HSA-3295583	TRP channels	3.4	posterior cingulate cortex, ventral
TRPC3	18	11	457	1774	2.4091230968960224	0.03320518073851793	2.4060787244643747	0.3252423929906286	REACT:R-HSA-3295583	TRP channels	4.2	posterior insular cortex
TRPC3	18	11	457	1774	2.4091230968960224	0.03320518073851793	2.4060787244643747	0.3252423929906286	REACT:R-HSA-3295583	TRP channels	5.4	posterior thalamic nucleus
TRPC3	18	11	457	1774	2.4091230968960224	0.03320518073851793	2.4060787244643747	0.3252423929906286	REACT:R-HSA-3295583	TRP channels	5.2	posteroventral cochlear nucleus
TRPC3	18	11	457	1774	2.4091230968960224	0.03320518073851793	2.4060787244643747	0.3252423929906286	REACT:R-HSA-3295583	TRP channels	3.4	precentral gyrus
TRPC3	18	11	457	1774	2.4091230968960224	0.03320518073851793	2.4060787244643747	0.3252423929906286	REACT:R-HSA-3295583	TRP channels	3.5	precentral gyrus, dorsal
TRPC3	18	11	457	1774	2.4091230968960224	0.03320518073851793	2.4060787244643747	0.3252423929906286	REACT:R-HSA-3295583	TRP channels	4.1	precentral gyrus, middle
TRPC3	18	11	457	1774	2.4091230968960224	0.03320518073851793	2.4060787244643747	0.3252423929906286	REACT:R-HSA-3295583	TRP channels	2.6	precentral gyrus, ventral
TRPC3	18	11	457	1774	2.4091230968960224	0.03320518073851793	2.4060787244643747	0.3252423929906286	REACT:R-HSA-3295583	TRP channels	4.0	precuneus
TRPC3	18	11	457	1774	2.4091230968960224	0.03320518073851793	2.4060787244643747	0.3252423929906286	REACT:R-HSA-3295583	TRP channels	3.2	premotor cortex, dorsal
TRPC3	18	11	457	1774	2.4091230968960224	0.03320518073851793	2.4060787244643747	0.3252423929906286	REACT:R-HSA-3295583	TRP channels	4.3	premotor cortex, ventral
TRPC3	18	11	457	1774	2.4091230968960224	0.03320518073851793	2.4060787244643747	0.3252423929906286	REACT:R-HSA-3295583	TRP channels	7.0	preoptic area
TRPC3	18	11	457	1774	2.4091230968960224	0.03320518073851793	2.4060787244643747	0.3252423929906286	REACT:R-HSA-3295583	TRP channels	6.6	prepositus hypoglossal nucleus
TRPC3	18	11	457	1774	2.4091230968960224	0.03320518073851793	2.4060787244643747	0.3252423929906286	REACT:R-HSA-3295583	TRP channels	10.2	pretectal area
TRPC3	18	11	457	1774	2.4091230968960224	0.03320518073851793	2.4060787244643747	0.3252423929906286	REACT:R-HSA-3295583	TRP channels	4.1	principal sensory trigeminal nucleus
TRPC3	18	11	457	1774	2.4091230968960224	0.03320518073851793	2.4060787244643747	0.3252423929906286	REACT:R-HSA-3295583	TRP channels	11.4	pulvinar
TRPC3	18	11	457	1774	2.4091230968960224	0.03320518073851793	2.4060787244643747	0.3252423929906286	REACT:R-HSA-3295583	TRP channels	10.5	putamen
TRPC3	18	11	457	1774	2.4091230968960224	0.03320518073851793	2.4060787244643747	0.3252423929906286	REACT:R-HSA-3295583	TRP channels	5.7	red nucleus
TRPC3	18	11	457	1774	2.4091230968960224	0.03320518073851793	2.4060787244643747	0.3252423929906286	REACT:R-HSA-3295583	TRP channels	4.0	reticular pontine nucleus, caudal
TRPC3	18	11	457	1774	2.4091230968960224	0.03320518073851793	2.4060787244643747	0.3252423929906286	REACT:R-HSA-3295583	TRP channels	4.0	reticular pontine nucleus, oral
TRPC3	18	11	457	1774	2.4091230968960224	0.03320518073851793	2.4060787244643747	0.3252423929906286	REACT:R-HSA-3295583	TRP channels	4.3	reticulotegmental nucleus
TRPC3	18	11	457	1774	2.4091230968960224	0.03320518073851793	2.4060787244643747	0.3252423929906286	REACT:R-HSA-3295583	TRP channels	2.6	retrosplenial cortex
TRPC3	18	11	457	1774	2.4091230968960224	0.03320518073851793	2.4060787244643747	0.3252423929906286	REACT:R-HSA-3295583	TRP channels	3.5	septal nuclei
TRPC3	18	11	457	1774	2.4091230968960224	0.03320518073851793	2.4060787244643747	0.3252423929906286	REACT:R-HSA-3295583	TRP channels	2.6	somatomor cortex, precentral gyrus (white matter)
TRPC3	18	11	457	1774	2.4091230968960224	0.03320518073851793	2.4060787244643747	0.3252423929906286	REACT:R-HSA-3295583	TRP channels	2.7	somatosensory cortex, postcentral gyrus, ventral (white matter)
TRPC3	18	11	457	1774	2.4091230968960224	0.03320518073851793	2.4060787244643747	0.3252423929906286	REACT:R-HSA-3295583	TRP channels	3.1	spinal trigeminal nucleus, caudal
TRPC3	18	11	457	1774	2.4091230968960224	0.03320518073851793	2.4060787244643747	0.3252423929906286	REACT:R-HSA-3295583	TRP channels	6.2	spinal trigeminal nucleus, interpolar
TRPC3	18	11	457	1774	2.4091230968960224	0.03320518073851793	2.4060787244643747	0.3252423929906286	REACT:R-HSA-3295583	TRP channels	6.7	spinal trigeminal nucleus, oral
TRPC3	18	11	457	1774	2.4091230968960224	0.03320518073851793	2.4060787244643747	0.3252423929906286	REACT:R-HSA-3295583	TRP channels	4.9	spinal vestibular nucleus
TRPC3	18	11	457	1774	2.4091230968960224	0.03320518073851793	2.4060787244643747	0.3252423929906286	REACT:R-HSA-3295583	TRP channels	4.2	stria terminalis, bed nucleus
TRPC3	18	11	457	1774	2.4091230968960224	0.03320518073851793	2.4060787244643747	0.3252423929906286	REACT:R-HSA-3295583	TRP channels	3.2	subcentral gyrus, S2
TRPC3	18	11	457	1774	2.4091230968960224	0.03320518073851793	2.4060787244643747	0.3252423929906286	REACT:R-HSA-3295583	TRP channels	5.1	subcoeruleus area
TRPC3	18	11	457	1774	2.4091230968960224	0.03320518073851793	2.4060787244643747	0.3252423929906286	REACT:R-HSA-3295583	TRP channels	2.5	subiculum
TRPC3	18	11	457	1774	2.4091230968960224	0.03320518073851793	2.4060787244643747	0.3252423929906286	REACT:R-HSA-3295583	TRP channels	4.8	substantia nigra
TRPC3	18	11	457	1774	2.4091230968960224	0.03320518073851793	2.4060787244643747	0.3252423929906286	REACT:R-HSA-3295583	TRP channels	5.9	subthalamic nucleus
TRPC3	18	11	457	1774	2.4091230968960224	0.03320518073851793	2.4060787244643747	0.3252423929906286	REACT:R-HSA-3295583	TRP channels	9.8	superior colliculus
TRPC3	18	11	457	1774	2.4091230968960224	0.03320518073851793	2.4060787244643747	0.3252423929906286	REACT:R-HSA-3295583	TRP channels	4.7	superior olive
TRPC3	18	11	457	1774	2.4091230968960224	0.03320518073851793	2.4060787244643747	0.3252423929906286	REACT:R-HSA-3295583	TRP channels	4.2	superior parietal lobule
TRPC3	18	11	457	1774	2.4091230968960224	0.03320518073851793	2.4060787244643747	0.3252423929906286	REACT:R-HSA-3295583	TRP channels	3.4	superior temporal gyrus
TRPC3	18	11	457	1774	2.4091230968960224	0.03320518073851793	2.4060787244643747	0.3252423929906286	REACT:R-HSA-3295583	TRP channels	4.6	superior vestibular nucleus
TRPC3	18	11	457	1774	2.4091230968960224	0.03320518073851793	2.4060787244643747	0.3252423929906286	REACT:R-HSA-3295583	TRP channels	4.0	supplementary motor cortex
TRPC3	18	11	457	1774	2.4091230968960224	0.03320518073851793	2.4060787244643747	0.3252423929906286	REACT:R-HSA-3295583	TRP channels	4.4	supramarginal gyrus
TRPC3	18	11	457	1774	2.4091230968960224	0.03320518073851793	2.4060787244643747	0.3252423929906286	REACT:R-HSA-3295583	TRP channels	4.2	supraoptic nucleus
TRPC3	18	11	457	1774	2.4091230968960224	0.03320518073851793	2.4060787244643747	0.3252423929906286	REACT:R-HSA-3295583	TRP channels	2.6	temporal pole
TRPC3	18	11	457	1774	2.4091230968960224	0.03320518073851793	2.4060787244643747	0.3252423929906286	REACT:R-HSA-3295583	TRP channels	2.3	temporal white matter
TRPC3	18	11	457	1774	2.4091230968960224	0.03320518073851793	2.4060787244643747	0.3252423929906286	REACT:R-HSA-3295583	TRP channels	4.0	temporo-insular cortex, parainsular gyrus
TRPC3	18	11	457	1774	2.4091230968960224	0.03320518073851793	2.4060787244643747	0.3252423929906286	REACT:R-HSA-3295583	TRP channels	15.1	temporo-occipital transitional zone
TRPC3	18	11	457	1774	2.4091230968960224	0.03320518073851793	2.4060787244643747	0.3252423929906286	REACT:R-HSA-3295583	TRP channels	7.5	transversal temporal gyrus, anterior
TRPC3	18	11	457	1774	2.4091230968960224	0.03320518073851793	2.4060787244643747	0.3252423929906286	REACT:R-HSA-3295583	TRP channels	7.3	transversal temporal gyrus, posterior
TRPC3	18	11	457	1774	2.4091230968960224	0.03320518073851793	2.4060787244643747	0.3252423929906286	REACT:R-HSA-3295583	TRP channels	15.4	ventral medullary reticular nucleus
TRPC3	18	11	457	1774	2.4091230968960224	0.03320518073851793	2.4060787244643747	0.3252423929906286	REACT:R-HSA-3295583	TRP channels	4.6	ventral periolivary nuclei
TRPC3	18	11	457	1774	2.4091230968960224	0.03320518073851793	2.4060787244643747	0.3252423929906286	REACT:R-HSA-3295583	TRP channels	7.2	ventral posterolateral thalamic nucleus
TRPC3	18	11	457	1774	2.4091230968960224	0.03320518073851793	2.4060787244643747	0.3252423929906286	REACT:R-HSA-3295583	TRP channels	10.3	ventral posteromedial thalamic nucleus
TRPC3	18	11	457	1774	2.4091230968960224	0.03320518073851793	2.4060787244643747	0.3252423929906286	REACT:R-HSA-3295583	TRP channels	6.2	ventral tegmental area
TRPC3	18	11	457	1774	2.4091230968960224	0.03320518073851793	2.4060787244643747	0.3252423929906286	REACT:R-HSA-3295583	TRP channels	9.8	ventral thalamic nuclei
TRPC3	18	11	457	1774	2.4091230968960224	0.03320518073851793	2.4060787244643747	0.3252423929906286	REACT:R-HSA-3295583	TRP channels	12.7	ventrolateral medulla, A1-C1 cell groups
TRPC3	18	11	457	1774	2.4091230968960224	0.03320518073851793	2.4060787244643747	0.3252423929906286	REACT:R-HSA-3295583	TRP channels	3.9	ventrolateral tegmental area, A5 NE cell group
TRPC3	18	11	457	1774	2.4091230968960224	0.03320518073851793	2.4060787244643747	0.3252423929906286	REACT:R-HSA-3295583	TRP channels	4.8	ventromedial nucleus
TRPC3	18	11	457	1774	2.4091230968960224	0.03320518073851793	2.4060787244643747	0.3252423929906286	REACT:R-HSA-3295583	TRP channels	14.3	vermis
TRPC3	18	11	457	1774	2.4091230968960224	0.03320518073851793	2.4060787244643747	0.3252423929906286	REACT:R-HSA-3295583	TRP channels	5.1	zona incerta
CTAGE6	18	11	457	1774	2.4091230968960224	0.03320518073851793	2.4060787244643747	0.3252423929906286			1.1	flocculonodular lobe
CTAGE6	18	11	457	1774	2.4091230968960224	0.03320518073851793	2.4060787244643747	0.3252423929906286			1.0	lateral parabrachial nucleus
CTAGE6	18	11	457	1774	2.4091230968960224	0.03320518073851793	2.4060787244643747	0.3252423929906286			1.0	precentral gyrus
CTAGE6	18	11	457	1774	2.4091230968960224	0.03320518073851793	2.4060787244643747	0.3252423929906286			1.1	somatomor cortex, precentral gyrus (white matter)
CTAGE6	18	11	457	1774	2.4091230968960224	0.03320518073851793	2.4060787244643747	0.3252423929906286			1.1	transversal temporal gyrus, posterior
CTAGE6	18	11	457	1774	2.4091230968960224	0.03320518073851793	2.4060787244643747	0.3252423929906286			1.0	vermis
PPL	18	11	457	1774	2.4091230968960224	0.03320518073851793	2.4060787244643747	0.3252423929906286	REACT:R-HSA-1280218	Adaptive Immune System	7.4	amygdala
PPL	18	11	457	1774	2.4091230968960224	0.03320518073851793	2.4060787244643747	0.3252423929906286	REACT:R-HSA-1280218	Adaptive Immune System	16.7	angular gyrus
PPL	18	11	457	1774	2.4091230968960224	0.03320518073851793	2.4060787244643747	0.3252423929906286	REACT:R-HSA-1280218	Adaptive Immune System	14.2	angular gyrus (white matter)
PPL	18	11	457	1774	2.4091230968960224	0.03320518073851793	2.4060787244643747	0.3252423929906286	REACT:R-HSA-1280218	Adaptive Immune System	8.9	anterior cingulate cortex, supragenual-dorsal
PPL	18	11	457	1774	2.4091230968960224	0.03320518073851793	2.4060787244643747	0.3252423929906286	REACT:R-HSA-1280218	Adaptive Immune System	8.4	anterior cingulate cortex, supragenual-ventral
PPL	18	11	457	1774	2.4091230968960224	0.03320518073851793	2.4060787244643747	0.3252423929906286	REACT:R-HSA-1280218	Adaptive Immune System	5.5	anterior cochlear nucleus, ventral
PPL	18	11	457	1774	2.4091230968960224	0.03320518073851793	2.4060787244643747	0.3252423929906286	REACT:R-HSA-1280218	Adaptive Immune System	3.5	anterior funiculus (white matter)
PPL	18	11	457	1774	2.4091230968960224	0.03320518073851793	2.4060787244643747	0.3252423929906286	REACT:R-HSA-1280218	Adaptive Immune System	10.4	anterior insular cortex, dorsal
PPL	18	11	457	1774	2.4091230968960224	0.03320518073851793	2.4060787244643747	0.3252423929906286	REACT:R-HSA-1280218	Adaptive Immune System	18.1	anterior insular cortex, ventral
PPL	18	11	457	1774	2.4091230968960224	0.03320518073851793	2.4060787244643747	0.3252423929906286	REACT:R-HSA-1280218	Adaptive Immune System	3.6	anterior thalamic nucleus, ventral
PPL	18	11	457	1774	2.4091230968960224	0.03320518073851793	2.4060787244643747	0.3252423929906286	REACT:R-HSA-1280218	Adaptive Immune System	6.7	arcuate nucleus
PPL	18	11	457	1774	2.4091230968960224	0.03320518073851793	2.4060787244643747	0.3252423929906286	REACT:R-HSA-1280218	Adaptive Immune System	16.2	area parastriata, inferior
PPL	18	11	457	1774	2.4091230968960224	0.03320518073851793	2.4060787244643747	0.3252423929906286	REACT:R-HSA-1280218	Adaptive Immune System	12.5	area parastriata, parietal
PPL	18	11	457	1774	2.4091230968960224	0.03320518073851793	2.4060787244643747	0.3252423929906286	REACT:R-HSA-1280218	Adaptive Immune System	9.1	area parastriata, superior
PPL	18	11	457	1774	2.4091230968960224	0.03320518073851793	2.4060787244643747	0.3252423929906286	REACT:R-HSA-1280218	Adaptive Immune System	15.8	area parastriata, temporal
PPL	18	11	457	1774	2.4091230968960224	0.03320518073851793	2.4060787244643747	0.3252423929906286	REACT:R-HSA-1280218	Adaptive Immune System	2.7	area postrema
PPL	18	11	457	1774	2.4091230968960224	0.03320518073851793	2.4060787244643747	0.3252423929906286	REACT:R-HSA-1280218	Adaptive Immune System	16.6	area striata
PPL	18	11	457	1774	2.4091230968960224	0.03320518073851793	2.4060787244643747	0.3252423929906286	REACT:R-HSA-1280218	Adaptive Immune System	12.2	area striata (white matter)
PPL	18	11	457	1774	2.4091230968960224	0.03320518073851793	2.4060787244643747	0.3252423929906286	REACT:R-HSA-1280218	Adaptive Immune System	10.1	basal amygdala
PPL	18	11	457	1774	2.4091230968960224	0.03320518073851793	2.4060787244643747	0.3252423929906286	REACT:R-HSA-1280218	Adaptive Immune System	4.4	caudate nucleus
PPL	18	11	457	1774	2.4091230968960224	0.03320518073851793	2.4060787244643747	0.3252423929906286	REACT:R-HSA-1280218	Adaptive Immune System	8.5	central amygdala
PPL	18	11	457	1774	2.4091230968960224	0.03320518073851793	2.4060787244643747	0.3252423929906286	REACT:R-HSA-1280218	Adaptive Immune System	4.4	centromedial thalamic nucleus
PPL	18	11	457	1774	2.4091230968960224	0.03320518073851793	2.4060787244643747	0.3252423929906286	REACT:R-HSA-1280218	Adaptive Immune System	7.8	cerebellar cortex
PPL	18	11	457	1774	2.4091230968960224	0.03320518073851793	2.4060787244643747	0.3252423929906286	REACT:R-HSA-1280218	Adaptive Immune System	6.8	cerebellar nuclei
PPL	18	11	457	1774	2.4091230968960224	0.03320518073851793	2.4060787244643747	0.3252423929906286	REACT:R-HSA-1280218	Adaptive Immune System	4.4	cerebellar white matter
PPL	18	11	457	1774	2.4091230968960224	0.03320518073851793	2.4060787244643747	0.3252423929906286	REACT:R-HSA-1280218	Adaptive Immune System	5.3	cervical spinal cord, central gray
PPL	18	11	457	1774	2.4091230968960224	0.03320518073851793	2.4060787244643747	0.3252423929906286	REACT:R-HSA-1280218	Adaptive Immune System	3.5	cervical spinal cord, dorsal horn
PPL	18	11	457	1774	2.4091230968960224	0.03320518073851793	2.4060787244643747	0.3252423929906286	REACT:R-HSA-1280218	Adaptive Immune System	3.0	cervical spinal cord, ventral horn
PPL	18	11	457	1774	2.4091230968960224	0.03320518073851793	2.4060787244643747	0.3252423929906286	REACT:R-HSA-1280218	Adaptive Immune System	11.5	choroid plexus
PPL	18	11	457	1774	2.4091230968960224	0.03320518073851793	2.4060787244643747	0.3252423929906286	REACT:R-HSA-1280218	Adaptive Immune System	10.6	claustrum
PPL	18	11	457	1774	2.4091230968960224	0.03320518073851793	2.4060787244643747	0.3252423929906286	REACT:R-HSA-1280218	Adaptive Immune System	7.8	corpus callosum, genu (white matter)
PPL	18	11	457	1774	2.4091230968960224	0.03320518073851793	2.4060787244643747	0.3252423929906286	REACT:R-HSA-1280218	Adaptive Immune System	6.7	corpus callosum, splenium (white matter)
PPL	18	11	457	1774	2.4091230968960224	0.03320518073851793	2.4060787244643747	0.3252423929906286	REACT:R-HSA-1280218	Adaptive Immune System	10.5	corticomedial amygdala
PPL	18	11	457	1774	2.4091230968960224	0.03320518073851793	2.4060787244643747	0.3252423929906286	REACT:R-HSA-1280218	Adaptive Immune System	4.7	cuneiform nucleus
PPL	18	11	457	1774	2.4091230968960224	0.03320518073851793	2.4060787244643747	0.3252423929906286	REACT:R-HSA-1280218	Adaptive Immune System	17.6	dentate gyrus
PPL	18	11	457	1774	2.4091230968960224	0.03320518073851793	2.4060787244643747	0.3252423929906286	REACT:R-HSA-1280218	Adaptive Immune System	3.5	dorsal cochlear nucleus
PPL	18	11	457	1774	2.4091230968960224	0.03320518073851793	2.4060787244643747	0.3252423929906286	REACT:R-HSA-1280218	Adaptive Immune System	3.0	dorsal funiculus (white matter)
PPL	18	11	457	1774	2.4091230968960224	0.03320518073851793	2.4060787244643747	0.3252423929906286	REACT:R-HSA-1280218	Adaptive Immune System	4.5	dorsal medullary reticular nucleus
PPL	18	11	457	1774	2.4091230968960224	0.03320518073851793	2.4060787244643747	0.3252423929906286	REACT:R-HSA-1280218	Adaptive Immune System	3.0	dorsal motor vagal complex
PPL	18	11	457	1774	2.4091230968960224	0.03320518073851793	2.4060787244643747	0.3252423929906286	REACT:R-HSA-1280218	Adaptive Immune System	7.3	dorsal raphe nucleus
PPL	18	11	457	1774	2.4091230968960224	0.03320518073851793	2.4060787244643747	0.3252423929906286	REACT:R-HSA-1280218	Adaptive Immune System	4.9	dorsal tegmental nucleus
PPL	18	11	457	1774	2.4091230968960224	0.03320518073851793	2.4060787244643747	0.3252423929906286	REACT:R-HSA-1280218	Adaptive Immune System	8.8	dorsolateral tegmental area
PPL	18	11	457	1774	2.4091230968960224	0.03320518073851793	2.4060787244643747	0.3252423929906286	REACT:R-HSA-1280218	Adaptive Immune System	8.5	dorsomedial nucleus
PPL	18	11	457	1774	2.4091230968960224	0.03320518073851793	2.4060787244643747	0.3252423929906286	REACT:R-HSA-1280218	Adaptive Immune System	15.1	entorhinal gyrus
PPL	18	11	457	1774	2.4091230968960224	0.03320518073851793	2.4060787244643747	0.3252423929906286	REACT:R-HSA-1280218	Adaptive Immune System	11.2	flocculonodular lobe
PPL	18	11	457	1774	2.4091230968960224	0.03320518073851793	2.4060787244643747	0.3252423929906286	REACT:R-HSA-1280218	Adaptive Immune System	11.0	frontal eye field
PPL	18	11	457	1774	2.4091230968960224	0.03320518073851793	2.4060787244643747	0.3252423929906286	REACT:R-HSA-1280218	Adaptive Immune System	16.2	frontal operculum
PPL	18	11	457	1774	2.4091230968960224	0.03320518073851793	2.4060787244643747	0.3252423929906286	REACT:R-HSA-1280218	Adaptive Immune System	14.8	fusiform gyrus
PPL	18	11	457	1774	2.4091230968960224	0.03320518073851793	2.4060787244643747	0.3252423929906286	REACT:R-HSA-1280218	Adaptive Immune System	4.6	gigantocellular reticular nuclei, medullary
PPL	18	11	457	1774	2.4091230968960224	0.03320518073851793	2.4060787244643747	0.3252423929906286	REACT:R-HSA-1280218	Adaptive Immune System	6.6	gigantocellular reticular nuclei, pars
PPL	18	11	457	1774	2.4091230968960224	0.03320518073851793	2.4060787244643747	0.3252423929906286	REACT:R-HSA-1280218	Adaptive Immune System	4.2	globus pallidus, externus
PPL	18	11	457	1774	2.4091230968960224	0.03320518073851793	2.4060787244643747	0.3252423929906286	REACT:R-HSA-1280218	Adaptive Immune System	3.9	globus pallidus, internus
PPL	18	11	457	1774	2.4091230968960224	0.03320518073851793	2.4060787244643747	0.3252423929906286	REACT:R-HSA-1280218	Adaptive Immune System	7.1	habenula
PPL	18	11	457	1774	2.4091230968960224	0.03320518073851793	2.4060787244643747	0.3252423929906286	REACT:R-HSA-1280218	Adaptive Immune System	12.2	hippocampus
PPL	18	11	457	1774	2.4091230968960224	0.03320518073851793	2.4060787244643747	0.3252423929906286	REACT:R-HSA-1280218	Adaptive Immune System	19.1	hippocampus, CA1
PPL	18	11	457	1774	2.4091230968960224	0.03320518073851793	2.4060787244643747	0.3252423929906286	REACT:R-HSA-1280218	Adaptive Immune System	10.7	hippocampus, CA2
PPL	18	11	457	1774	2.4091230968960224	0.03320518073851793	2.4060787244643747	0.3252423929906286	REACT:R-HSA-1280218	Adaptive Immune System	13.6	hippocampus, CA3
PPL	18	11	457	1774	2.4091230968960224	0.03320518073851793	2.4060787244643747	0.3252423929906286	REACT:R-HSA-1280218	Adaptive Immune System	6.3	inferior colliculus
PPL	18	11	457	1774	2.4091230968960224	0.03320518073851793	2.4060787244643747	0.3252423929906286	REACT:R-HSA-1280218	Adaptive Immune System	14.6	inferior frontal gyrus, opercular
PPL	18	11	457	1774	2.4091230968960224	0.03320518073851793	2.4060787244643747	0.3252423929906286	REACT:R-HSA-1280218	Adaptive Immune System	2.5	inferior olive
PPL	18	11	457	1774	2.4091230968960224	0.03320518073851793	2.4060787244643747	0.3252423929906286	REACT:R-HSA-1280218	Adaptive Immune System	12.6	inferior parietal lobule
PPL	18	11	457	1774	2.4091230968960224	0.03320518073851793	2.4060787244643747	0.3252423929906286	REACT:R-HSA-1280218	Adaptive Immune System	15.8	inferior temporal gyrus
PPL	18	11	457	1774	2.4091230968960224	0.03320518073851793	2.4060787244643747	0.3252423929906286	REACT:R-HSA-1280218	Adaptive Immune System	12.2	intraparietal deep sulcus
PPL	18	11	457	1774	2.4091230968960224	0.03320518073851793	2.4060787244643747	0.3252423929906286	REACT:R-HSA-1280218	Adaptive Immune System	4.5	Kolliker-Fuse nucleus
PPL	18	11	457	1774	2.4091230968960224	0.03320518073851793	2.4060787244643747	0.3252423929906286	REACT:R-HSA-1280218	Adaptive Immune System	6.2	lateral amygdala
PPL	18	11	457	1774	2.4091230968960224	0.03320518073851793	2.4060787244643747	0.3252423929906286	REACT:R-HSA-1280218	Adaptive Immune System	3.0	lateral funiculus (white matter)
PPL	18	11	457	1774	2.4091230968960224	0.03320518073851793	2.4060787244643747	0.3252423929906286	REACT:R-HSA-1280218	Adaptive Immune System	3.9	lateral geniculate body
PPL	18	11	457	1774	2.4091230968960224	0.03320518073851793	2.4060787244643747	0.3252423929906286	REACT:R-HSA-1280218	Adaptive Immune System	4.0	lateral hypothalamic area
PPL	18	11	457	1774	2.4091230968960224	0.03320518073851793	2.4060787244643747	0.3252423929906286	REACT:R-HSA-1280218	Adaptive Immune System	9.4	lateral lemniscal nuclei
PPL	18	11	457	1774	2.4091230968960224	0.03320518073851793	2.4060787244643747	0.3252423929906286	REACT:R-HSA-1280218	Adaptive Immune System	3.8	lateral medullary reticular nucleus
PPL	18	11	457	1774	2.4091230968960224	0.03320518073851793	2.4060787244643747	0.3252423929906286	REACT:R-HSA-1280218	Adaptive Immune System	7.8	lateral parabrachial nucleus
PPL	18	11	457	1774	2.4091230968960224	0.03320518073851793	2.4060787244643747	0.3252423929906286	REACT:R-HSA-1280218	Adaptive Immune System	4.4	lateral thalamic nuclei
PPL	18	11	457	1774	2.4091230968960224	0.03320518073851793	2.4060787244643747	0.3252423929906286	REACT:R-HSA-1280218	Adaptive Immune System	4.5	lateral vestibular nucleus
PPL	18	11	457	1774	2.4091230968960224	0.03320518073851793	2.4060787244643747	0.3252423929906286	REACT:R-HSA-1280218	Adaptive Immune System	14.5	lingual gyrus
PPL	18	11	457	1774	2.4091230968960224	0.03320518073851793	2.4060787244643747	0.3252423929906286	REACT:R-HSA-1280218	Adaptive Immune System	4.3	locus coeruleus
PPL	18	11	457	1774	2.4091230968960224	0.03320518073851793	2.4060787244643747	0.3252423929906286	REACT:R-HSA-1280218	Adaptive Immune System	4.8	mammillary body
PPL	18	11	457	1774	2.4091230968960224	0.03320518073851793	2.4060787244643747	0.3252423929906286	REACT:R-HSA-1280218	Adaptive Immune System	5.8	medial dorsal thalamic nucleus
PPL	18	11	457	1774	2.4091230968960224	0.03320518073851793	2.4060787244643747	0.3252423929906286	REACT:R-HSA-1280218	Adaptive Immune System	4.2	medial geniculate body
PPL	18	11	457	1774	2.4091230968960224	0.03320518073851793	2.4060787244643747	0.3252423929906286	REACT:R-HSA-1280218	Adaptive Immune System	4.2	medial olivary nucleus
PPL	18	11	457	1774	2.4091230968960224	0.03320518073851793	2.4060787244643747	0.3252423929906286	REACT:R-HSA-1280218	Adaptive Immune System	5.2	medial parabrachial nucleus
PPL	18	11	457	1774	2.4091230968960224	0.03320518073851793	2.4060787244643747	0.3252423929906286	REACT:R-HSA-1280218	Adaptive Immune System	8.9	medial periolivary nuclei
PPL	18	11	457	1774	2.4091230968960224	0.03320518073851793	2.4060787244643747	0.3252423929906286	REACT:R-HSA-1280218	Adaptive Immune System	5.2	medial vestibular nucleus
PPL	18	11	457	1774	2.4091230968960224	0.03320518073851793	2.4060787244643747	0.3252423929906286	REACT:R-HSA-1280218	Adaptive Immune System	2.9	median raphe nucleus
PPL	18	11	457	1774	2.4091230968960224	0.03320518073851793	2.4060787244643747	0.3252423929906286	REACT:R-HSA-1280218	Adaptive Immune System	9.5	middle cingulate cortex
PPL	18	11	457	1774	2.4091230968960224	0.03320518073851793	2.4060787244643747	0.3252423929906286	REACT:R-HSA-1280218	Adaptive Immune System	14.1	middle temporal gyrus
PPL	18	11	457	1774	2.4091230968960224	0.03320518073851793	2.4060787244643747	0.3252423929906286	REACT:R-HSA-1280218	Adaptive Immune System	7.2	motor facial nucleus
PPL	18	11	457	1774	2.4091230968960224	0.03320518073851793	2.4060787244643747	0.3252423929906286	REACT:R-HSA-1280218	Adaptive Immune System	3.8	motor hypoglossal nucleus
PPL	18	11	457	1774	2.4091230968960224	0.03320518073851793	2.4060787244643747	0.3252423929906286	REACT:R-HSA-1280218	Adaptive Immune System	5.9	motor trigeminal nucleus
PPL	18	11	457	1774	2.4091230968960224	0.03320518073851793	2.4060787244643747	0.3252423929906286	REACT:R-HSA-1280218	Adaptive Immune System	10.6	nuclei of the trapezoid body
PPL	18	11	457	1774	2.4091230968960224	0.03320518073851793	2.4060787244643747	0.3252423929906286	REACT:R-HSA-1280218	Adaptive Immune System	4.5	nucleus accumbens
PPL	18	11	457	1774	2.4091230968960224	0.03320518073851793	2.4060787244643747	0.3252423929906286	REACT:R-HSA-1280218	Adaptive Immune System	5.3	nucleus ambiguus
PPL	18	11	457	1774	2.4091230968960224	0.03320518073851793	2.4060787244643747	0.3252423929906286	REACT:R-HSA-1280218	Adaptive Immune System	3.1	nucleus basalis of Meynert
PPL	18	11	457	1774	2.4091230968960224	0.03320518073851793	2.4060787244643747	0.3252423929906286	REACT:R-HSA-1280218	Adaptive Immune System	3.8	nucleus cuneatus
PPL	18	11	457	1774	2.4091230968960224	0.03320518073851793	2.4060787244643747	0.3252423929906286	REACT:R-HSA-1280218	Adaptive Immune System	4.0	nucleus gracilis
PPL	18	11	457	1774	2.4091230968960224	0.03320518073851793	2.4060787244643747	0.3252423929906286	REACT:R-HSA-1280218	Adaptive Immune System	23.4	nucleus of the diagonal band
PPL	18	11	457	1774	2.4091230968960224	0.03320518073851793	2.4060787244643747	0.3252423929906286	REACT:R-HSA-1280218	Adaptive Immune System	9.2	nucleus raphe magnus
PPL	18	11	457	1774	2.4091230968960224	0.03320518073851793	2.4060787244643747	0.3252423929906286	REACT:R-HSA-1280218	Adaptive Immune System	4.5	nucleus raphe obscurus
PPL	18	11	457	1774	2.4091230968960224	0.03320518073851793	2.4060787244643747	0.3252423929906286	REACT:R-HSA-1280218	Adaptive Immune System	5.7	nucleus raphe pallidus
PPL	18	11	457	1774	2.4091230968960224	0.03320518073851793	2.4060787244643747	0.3252423929906286	REACT:R-HSA-1280218	Adaptive Immune System	5.0	nucleus reuniens
PPL	18	11	457	1774	2.4091230968960224	0.03320518073851793	2.4060787244643747	0.3252423929906286	REACT:R-HSA-1280218	Adaptive Immune System	4.6	nucleus rhomboideus
PPL	18	11	457	1774	2.4091230968960224	0.03320518073851793	2.4060787244643747	0.3252423929906286	REACT:R-HSA-1280218	Adaptive Immune System	7.8	nucleus tractus solitarii
PPL	18	11	457	1774	2.4091230968960224	0.03320518073851793	2.4060787244643747	0.3252423929906286	REACT:R-HSA-1280218	Adaptive Immune System	18.0	occipital cortex
PPL	18	11	457	1774	2.4091230968960224	0.03320518073851793	2.4060787244643747	0.3252423929906286	REACT:R-HSA-1280218	Adaptive Immune System	8.6	occipital cortex (white matter)
PPL	18	11	457	1774	2.4091230968960224	0.03320518073851793	2.4060787244643747	0.3252423929906286	REACT:R-HSA-1280218	Adaptive Immune System	19.8	olfactory area
PPL	18	11	457	1774	2.4091230968960224	0.03320518073851793	2.4060787244643747	0.3252423929906286	REACT:R-HSA-1280218	Adaptive Immune System	17.2	olfactory tubercle
PPL	18	11	457	1774	2.4091230968960224	0.03320518073851793	2.4060787244643747	0.3252423929906286	REACT:R-HSA-1280218	Adaptive Immune System	12.2	orbitofrontal gyrus, anterior
PPL	18	11	457	1774	2.4091230968960224	0.03320518073851793	2.4060787244643747	0.3252423929906286	REACT:R-HSA-1280218	Adaptive Immune System	11.1	paracentral lobule, anterior
PPL	18	11	457	1774	2.4091230968960224	0.03320518073851793	2.4060787244643747	0.3252423929906286	REACT:R-HSA-1280218	Adaptive Immune System	9.1	paracentral lobule, posterior
PPL	18	11	457	1774	2.4091230968960224	0.03320518073851793	2.4060787244643747	0.3252423929906286	REACT:R-HSA-1280218	Adaptive Immune System	14.4	parahippocampal cortex
PPL	18	11	457	1774	2.4091230968960224	0.03320518073851793	2.4060787244643747	0.3252423929906286	REACT:R-HSA-1280218	Adaptive Immune System	12.0	parahippocampal cortex (white matter)
PPL	18	11	457	1774	2.4091230968960224	0.03320518073851793	2.4060787244643747	0.3252423929906286	REACT:R-HSA-1280218	Adaptive Immune System	4.8	paramedian reticular nucleus
PPL	18	11	457	1774	2.4091230968960224	0.03320518073851793	2.4060787244643747	0.3252423929906286	REACT:R-HSA-1280218	Adaptive Immune System	5.1	paraventricular nucleus
PPL	18	11	457	1774	2.4091230968960224	0.03320518073851793	2.4060787244643747	0.3252423929906286	REACT:R-HSA-1280218	Adaptive Immune System	10.7	parietal operculum
PPL	18	11	457	1774	2.4091230968960224	0.03320518073851793	2.4060787244643747	0.3252423929906286	REACT:R-HSA-1280218	Adaptive Immune System	18.1	parieto-insular cortex
PPL	18	11	457	1774	2.4091230968960224	0.03320518073851793	2.4060787244643747	0.3252423929906286	REACT:R-HSA-1280218	Adaptive Immune System	13.1	parieto-occipital transitional area
PPL	18	11	457	1774	2.4091230968960224	0.03320518073851793	2.4060787244643747	0.3252423929906286	REACT:R-HSA-1280218	Adaptive Immune System	6.4	parieto-temporal junction (white matter)
PPL	18	11	457	1774	2.4091230968960224	0.03320518073851793	2.4060787244643747	0.3252423929906286	REACT:R-HSA-1280218	Adaptive Immune System	5.0	parvicellular reticular nuclei
PPL	18	11	457	1774	2.4091230968960224	0.03320518073851793	2.4060787244643747	0.3252423929906286	REACT:R-HSA-1280218	Adaptive Immune System	3.9	parvicellular reticular nuclei, medullary
PPL	18	11	457	1774	2.4091230968960224	0.03320518073851793	2.4060787244643747	0.3252423929906286	REACT:R-HSA-1280218	Adaptive Immune System	4.2	pedunculopontine tegmental nucleus
PPL	18	11	457	1774	2.4091230968960224	0.03320518073851793	2.4060787244643747	0.3252423929906286	REACT:R-HSA-1280218	Adaptive Immune System	6.2	periaquaductal grey, anterior
PPL	18	11	457	1774	2.4091230968960224	0.03320518073851793	2.4060787244643747	0.3252423929906286	REACT:R-HSA-1280218	Adaptive Immune System	12.5	periaquaductal grey, dorsal
PPL	18	11	457	1774	2.4091230968960224	0.03320518073851793	2.4060787244643747	0.3252423929906286	REACT:R-HSA-1280218	Adaptive Immune System	17.2	periaquaductal grey, lateral
PPL	18	11	457	1774	2.4091230968960224	0.03320518073851793	2.4060787244643747	0.3252423929906286	REACT:R-HSA-1280218	Adaptive Immune System	21.5	perirhinal gyrus
PPL	18	11	457	1774	2.4091230968960224	0.03320518073851793	2.4060787244643747	0.3252423929906286	REACT:R-HSA-1280218	Adaptive Immune System	5.9	peritrigeminal nucleus
PPL	18	11	457	1774	2.4091230968960224	0.03320518073851793	2.4060787244643747	0.3252423929906286	REACT:R-HSA-1280218	Adaptive Immune System	4.9	piriform cortex
PPL	18	11	457	1774	2.4091230968960224	0.03320518073851793	2.4060787244643747	0.3252423929906286	REACT:R-HSA-1280218	Adaptive Immune System	11.8	pontine nuclei
PPL	18	11	457	1774	2.4091230968960224	0.03320518073851793	2.4060787244643747	0.3252423929906286	REACT:R-HSA-1280218	Adaptive Immune System	7.2	pontine raphe nucleus
PPL	18	11	457	1774	2.4091230968960224	0.03320518073851793	2.4060787244643747	0.3252423929906286	REACT:R-HSA-1280218	Adaptive Immune System	7.7	postcentral gyrus
PPL	18	11	457	1774	2.4091230968960224	0.03320518073851793	2.4060787244643747	0.3252423929906286	REACT:R-HSA-1280218	Adaptive Immune System	12.1	postcentral gyrus, dorsal
PPL	18	11	457	1774	2.4091230968960224	0.03320518073851793	2.4060787244643747	0.3252423929906286	REACT:R-HSA-1280218	Adaptive Immune System	19.6	postcentral gyrus, middle
PPL	18	11	457	1774	2.4091230968960224	0.03320518073851793	2.4060787244643747	0.3252423929906286	REACT:R-HSA-1280218	Adaptive Immune System	13.8	postcentral gyrus, ventral
PPL	18	11	457	1774	2.4091230968960224	0.03320518073851793	2.4060787244643747	0.3252423929906286	REACT:R-HSA-1280218	Adaptive Immune System	9.6	posterior cingulate cortex
PPL	18	11	457	1774	2.4091230968960224	0.03320518073851793	2.4060787244643747	0.3252423929906286	REACT:R-HSA-1280218	Adaptive Immune System	9.1	posterior cingulate cortex, dorsal
PPL	18	11	457	1774	2.4091230968960224	0.03320518073851793	2.4060787244643747	0.3252423929906286	REACT:R-HSA-1280218	Adaptive Immune System	11.5	posterior cingulate cortex, ventral
PPL	18	11	457	1774	2.4091230968960224	0.03320518073851793	2.4060787244643747	0.3252423929906286	REACT:R-HSA-1280218	Adaptive Immune System	17.8	posterior insular cortex
PPL	18	11	457	1774	2.4091230968960224	0.03320518073851793	2.4060787244643747	0.3252423929906286	REACT:R-HSA-1280218	Adaptive Immune System	2.5	posterior thalamic nucleus
PPL	18	11	457	1774	2.4091230968960224	0.03320518073851793	2.4060787244643747	0.3252423929906286	REACT:R-HSA-1280218	Adaptive Immune System	5.0	posteroventral cochlear nucleus
PPL	18	11	457	1774	2.4091230968960224	0.03320518073851793	2.4060787244643747	0.3252423929906286	REACT:R-HSA-1280218	Adaptive Immune System	8.8	precentral gyrus
PPL	18	11	457	1774	2.4091230968960224	0.03320518073851793	2.4060787244643747	0.3252423929906286	REACT:R-HSA-1280218	Adaptive Immune System	9.6	precentral gyrus, dorsal
PPL	18	11	457	1774	2.4091230968960224	0.03320518073851793	2.4060787244643747	0.3252423929906286	REACT:R-HSA-1280218	Adaptive Immune System	13.3	precentral gyrus, middle
PPL	18	11	457	1774	2.4091230968960224	0.03320518073851793	2.4060787244643747	0.3252423929906286	REACT:R-HSA-1280218	Adaptive Immune System	10.9	precentral gyrus, ventral
PPL	18	11	457	1774	2.4091230968960224	0.03320518073851793	2.4060787244643747	0.3252423929906286	REACT:R-HSA-1280218	Adaptive Immune System	12.0	precuneus
PPL	18	11	457	1774	2.4091230968960224	0.03320518073851793	2.4060787244643747	0.3252423929906286	REACT:R-HSA-1280218	Adaptive Immune System	12.3	premotor cortex, dorsal
PPL	18	11	457	1774	2.4091230968960224	0.03320518073851793	2.4060787244643747	0.3252423929906286	REACT:R-HSA-1280218	Adaptive Immune System	15.0	premotor cortex, ventral
PPL	18	11	457	1774	2.4091230968960224	0.03320518073851793	2.4060787244643747	0.3252423929906286	REACT:R-HSA-1280218	Adaptive Immune System	4.4	preoptic area
PPL	18	11	457	1774	2.4091230968960224	0.03320518073851793	2.4060787244643747	0.3252423929906286	REACT:R-HSA-1280218	Adaptive Immune System	6.8	prepositus hypoglossal nucleus
PPL	18	11	457	1774	2.4091230968960224	0.03320518073851793	2.4060787244643747	0.3252423929906286	REACT:R-HSA-1280218	Adaptive Immune System	7.7	pretectal area
PPL	18	11	457	1774	2.4091230968960224	0.03320518073851793	2.4060787244643747	0.3252423929906286	REACT:R-HSA-1280218	Adaptive Immune System	8.8	principal sensory trigeminal nucleus
PPL	18	11	457	1774	2.4091230968960224	0.03320518073851793	2.4060787244643747	0.3252423929906286	REACT:R-HSA-1280218	Adaptive Immune System	4.5	pulvinar
PPL	18	11	457	1774	2.4091230968960224	0.03320518073851793	2.4060787244643747	0.3252423929906286	REACT:R-HSA-1280218	Adaptive Immune System	3.5	putamen
PPL	18	11	457	1774	2.4091230968960224	0.03320518073851793	2.4060787244643747	0.3252423929906286	REACT:R-HSA-1280218	Adaptive Immune System	5.3	red nucleus
PPL	18	11	457	1774	2.4091230968960224	0.03320518073851793	2.4060787244643747	0.3252423929906286	REACT:R-HSA-1280218	Adaptive Immune System	7.2	reticular pontine nucleus, caudal
PPL	18	11	457	1774	2.4091230968960224	0.03320518073851793	2.4060787244643747	0.3252423929906286	REACT:R-HSA-1280218	Adaptive Immune System	5.6	reticular pontine nucleus, oral
PPL	18	11	457	1774	2.4091230968960224	0.03320518073851793	2.4060787244643747	0.3252423929906286	REACT:R-HSA-1280218	Adaptive Immune System	4.3	reticulotegmental nucleus
PPL	18	11	457	1774	2.4091230968960224	0.03320518073851793	2.4060787244643747	0.3252423929906286	REACT:R-HSA-1280218	Adaptive Immune System	14.7	retrosplenial cortex
PPL	18	11	457	1774	2.4091230968960224	0.03320518073851793	2.4060787244643747	0.3252423929906286	REACT:R-HSA-1280218	Adaptive Immune System	20.0	septal nuclei
PPL	18	11	457	1774	2.4091230968960224	0.03320518073851793	2.4060787244643747	0.3252423929906286	REACT:R-HSA-1280218	Adaptive Immune System	5.8	somatomor cortex, precentral gyrus (white matter)
PPL	18	11	457	1774	2.4091230968960224	0.03320518073851793	2.4060787244643747	0.3252423929906286	REACT:R-HSA-1280218	Adaptive Immune System	6.6	somatosensory cortex, postcentral gyrus, ventral (white matter)
PPL	18	11	457	1774	2.4091230968960224	0.03320518073851793	2.4060787244643747	0.3252423929906286	REACT:R-HSA-1280218	Adaptive Immune System	3.6	spinal trigeminal nucleus, caudal
PPL	18	11	457	1774	2.4091230968960224	0.03320518073851793	2.4060787244643747	0.3252423929906286	REACT:R-HSA-1280218	Adaptive Immune System	4.8	spinal trigeminal nucleus, interpolar
PPL	18	11	457	1774	2.4091230968960224	0.03320518073851793	2.4060787244643747	0.3252423929906286	REACT:R-HSA-1280218	Adaptive Immune System	5.7	spinal trigeminal nucleus, oral
PPL	18	11	457	1774	2.4091230968960224	0.03320518073851793	2.4060787244643747	0.3252423929906286	REACT:R-HSA-1280218	Adaptive Immune System	3.7	spinal vestibular nucleus
PPL	18	11	457	1774	2.4091230968960224	0.03320518073851793	2.4060787244643747	0.3252423929906286	REACT:R-HSA-1280218	Adaptive Immune System	16.6	stria terminalis, bed nucleus
PPL	18	11	457	1774	2.4091230968960224	0.03320518073851793	2.4060787244643747	0.3252423929906286	REACT:R-HSA-1280218	Adaptive Immune System	14.9	subcentral gyrus, S2
PPL	18	11	457	1774	2.4091230968960224	0.03320518073851793	2.4060787244643747	0.3252423929906286	REACT:R-HSA-1280218	Adaptive Immune System	6.5	subcoeruleus area
PPL	18	11	457	1774	2.4091230968960224	0.03320518073851793	2.4060787244643747	0.3252423929906286	REACT:R-HSA-1280218	Adaptive Immune System	13.7	subiculum
PPL	18	11	457	1774	2.4091230968960224	0.03320518073851793	2.4060787244643747	0.3252423929906286	REACT:R-HSA-1280218	Adaptive Immune System	3.4	substantia nigra
PPL	18	11	457	1774	2.4091230968960224	0.03320518073851793	2.4060787244643747	0.3252423929906286	REACT:R-HSA-1280218	Adaptive Immune System	5.1	subthalamic nucleus
PPL	18	11	457	1774	2.4091230968960224	0.03320518073851793	2.4060787244643747	0.3252423929906286	REACT:R-HSA-1280218	Adaptive Immune System	6.7	superior colliculus
PPL	18	11	457	1774	2.4091230968960224	0.03320518073851793	2.4060787244643747	0.3252423929906286	REACT:R-HSA-1280218	Adaptive Immune System	9.1	superior olive
PPL	18	11	457	1774	2.4091230968960224	0.03320518073851793	2.4060787244643747	0.3252423929906286	REACT:R-HSA-1280218	Adaptive Immune System	12.9	superior parietal lobule
PPL	18	11	457	1774	2.4091230968960224	0.03320518073851793	2.4060787244643747	0.3252423929906286	REACT:R-HSA-1280218	Adaptive Immune System	14.0	superior temporal gyrus
PPL	18	11	457	1774	2.4091230968960224	0.03320518073851793	2.4060787244643747	0.3252423929906286	REACT:R-HSA-1280218	Adaptive Immune System	9.1	superior vestibular nucleus
PPL	18	11	457	1774	2.4091230968960224	0.03320518073851793	2.4060787244643747	0.3252423929906286	REACT:R-HSA-1280218	Adaptive Immune System	9.9	supplementary motor cortex
PPL	18	11	457	1774	2.4091230968960224	0.03320518073851793	2.4060787244643747	0.3252423929906286	REACT:R-HSA-1280218	Adaptive Immune System	16.9	supramarginal gyrus
PPL	18	11	457	1774	2.4091230968960224	0.03320518073851793	2.4060787244643747	0.3252423929906286	REACT:R-HSA-1280218	Adaptive Immune System	5.5	supraoptic nucleus
PPL	18	11	457	1774	2.4091230968960224	0.03320518073851793	2.4060787244643747	0.3252423929906286	REACT:R-HSA-1280218	Adaptive Immune System	14.3	temporal pole
PPL	18	11	457	1774	2.4091230968960224	0.03320518073851793	2.4060787244643747	0.3252423929906286	REACT:R-HSA-1280218	Adaptive Immune System	6.1	temporal white matter
PPL	18	11	457	1774	2.4091230968960224	0.03320518073851793	2.4060787244643747	0.3252423929906286	REACT:R-HSA-1280218	Adaptive Immune System	13.5	temporo-insular cortex, parainsular gyrus
PPL	18	11	457	1774	2.4091230968960224	0.03320518073851793	2.4060787244643747	0.3252423929906286	REACT:R-HSA-1280218	Adaptive Immune System	22.6	temporo-occipital transitional zone
PPL	18	11	457	1774	2.4091230968960224	0.03320518073851793	2.4060787244643747	0.3252423929906286	REACT:R-HSA-1280218	Adaptive Immune System	18.2	transversal temporal gyrus, anterior
PPL	18	11	457	1774	2.4091230968960224	0.03320518073851793	2.4060787244643747	0.3252423929906286	REACT:R-HSA-1280218	Adaptive Immune System	15.1	transversal temporal gyrus, posterior
PPL	18	11	457	1774	2.4091230968960224	0.03320518073851793	2.4060787244643747	0.3252423929906286	REACT:R-HSA-1280218	Adaptive Immune System	3.8	ventral medullary reticular nucleus
PPL	18	11	457	1774	2.4091230968960224	0.03320518073851793	2.4060787244643747	0.3252423929906286	REACT:R-HSA-1280218	Adaptive Immune System	10.6	ventral periolivary nuclei
PPL	18	11	457	1774	2.4091230968960224	0.03320518073851793	2.4060787244643747	0.3252423929906286	REACT:R-HSA-1280218	Adaptive Immune System	3.6	ventral posterolateral thalamic nucleus
PPL	18	11	457	1774	2.4091230968960224	0.03320518073851793	2.4060787244643747	0.3252423929906286	REACT:R-HSA-1280218	Adaptive Immune System	4.3	ventral posteromedial thalamic nucleus
PPL	18	11	457	1774	2.4091230968960224	0.03320518073851793	2.4060787244643747	0.3252423929906286	REACT:R-HSA-1280218	Adaptive Immune System	4.0	ventral tegmental area
PPL	18	11	457	1774	2.4091230968960224	0.03320518073851793	2.4060787244643747	0.3252423929906286	REACT:R-HSA-1280218	Adaptive Immune System	5.0	ventral thalamic nuclei
PPL	18	11	457	1774	2.4091230968960224	0.03320518073851793	2.4060787244643747	0.3252423929906286	REACT:R-HSA-1280218	Adaptive Immune System	4.6	ventrolateral medulla, A1-C1 cell groups
PPL	18	11	457	1774	2.4091230968960224	0.03320518073851793	2.4060787244643747	0.3252423929906286	REACT:R-HSA-1280218	Adaptive Immune System	6.4	ventrolateral tegmental area, A5 NE cell group
PPL	18	11	457	1774	2.4091230968960224	0.03320518073851793	2.4060787244643747	0.3252423929906286	REACT:R-HSA-1280218	Adaptive Immune System	8.8	ventromedial nucleus
PPL	18	11	457	1774	2.4091230968960224	0.03320518073851793	2.4060787244643747	0.3252423929906286	REACT:R-HSA-1280218	Adaptive Immune System	11.6	vermis
PPL	18	11	457	1774	2.4091230968960224	0.03320518073851793	2.4060787244643747	0.3252423929906286	REACT:R-HSA-1280218	Adaptive Immune System	4.8	zona incerta
PPL	18	11	457	1774	2.4091230968960224	0.03320518073851793	2.4060787244643747	0.3252423929906286	REACT:R-HSA-8851680	Butyrophilin (BTN) family interactions	7.4	amygdala
PPL	18	11	457	1774	2.4091230968960224	0.03320518073851793	2.4060787244643747	0.3252423929906286	REACT:R-HSA-8851680	Butyrophilin (BTN) family interactions	16.7	angular gyrus
PPL	18	11	457	1774	2.4091230968960224	0.03320518073851793	2.4060787244643747	0.3252423929906286	REACT:R-HSA-8851680	Butyrophilin (BTN) family interactions	14.2	angular gyrus (white matter)
PPL	18	11	457	1774	2.4091230968960224	0.03320518073851793	2.4060787244643747	0.3252423929906286	REACT:R-HSA-8851680	Butyrophilin (BTN) family interactions	8.9	anterior cingulate cortex, supragenual-dorsal
PPL	18	11	457	1774	2.4091230968960224	0.03320518073851793	2.4060787244643747	0.3252423929906286	REACT:R-HSA-8851680	Butyrophilin (BTN) family interactions	8.4	anterior cingulate cortex, supragenual-ventral
PPL	18	11	457	1774	2.4091230968960224	0.03320518073851793	2.4060787244643747	0.3252423929906286	REACT:R-HSA-8851680	Butyrophilin (BTN) family interactions	5.5	anterior cochlear nucleus, ventral
PPL	18	11	457	1774	2.4091230968960224	0.03320518073851793	2.4060787244643747	0.3252423929906286	REACT:R-HSA-8851680	Butyrophilin (BTN) family interactions	3.5	anterior funiculus (white matter)
PPL	18	11	457	1774	2.4091230968960224	0.03320518073851793	2.4060787244643747	0.3252423929906286	REACT:R-HSA-8851680	Butyrophilin (BTN) family interactions	10.4	anterior insular cortex, dorsal
PPL	18	11	457	1774	2.4091230968960224	0.03320518073851793	2.4060787244643747	0.3252423929906286	REACT:R-HSA-8851680	Butyrophilin (BTN) family interactions	18.1	anterior insular cortex, ventral
PPL	18	11	457	1774	2.4091230968960224	0.03320518073851793	2.4060787244643747	0.3252423929906286	REACT:R-HSA-8851680	Butyrophilin (BTN) family interactions	3.6	anterior thalamic nucleus, ventral
PPL	18	11	457	1774	2.4091230968960224	0.03320518073851793	2.4060787244643747	0.3252423929906286	REACT:R-HSA-8851680	Butyrophilin (BTN) family interactions	6.7	arcuate nucleus
PPL	18	11	457	1774	2.4091230968960224	0.03320518073851793	2.4060787244643747	0.3252423929906286	REACT:R-HSA-8851680	Butyrophilin (BTN) family interactions	16.2	area parastriata, inferior
PPL	18	11	457	1774	2.4091230968960224	0.03320518073851793	2.4060787244643747	0.3252423929906286	REACT:R-HSA-8851680	Butyrophilin (BTN) family interactions	12.5	area parastriata, parietal
PPL	18	11	457	1774	2.4091230968960224	0.03320518073851793	2.4060787244643747	0.3252423929906286	REACT:R-HSA-8851680	Butyrophilin (BTN) family interactions	9.1	area parastriata, superior
PPL	18	11	457	1774	2.4091230968960224	0.03320518073851793	2.4060787244643747	0.3252423929906286	REACT:R-HSA-8851680	Butyrophilin (BTN) family interactions	15.8	area parastriata, temporal
PPL	18	11	457	1774	2.4091230968960224	0.03320518073851793	2.4060787244643747	0.3252423929906286	REACT:R-HSA-8851680	Butyrophilin (BTN) family interactions	2.7	area postrema
PPL	18	11	457	1774	2.4091230968960224	0.03320518073851793	2.4060787244643747	0.3252423929906286	REACT:R-HSA-8851680	Butyrophilin (BTN) family interactions	16.6	area striata
PPL	18	11	457	1774	2.4091230968960224	0.03320518073851793	2.4060787244643747	0.3252423929906286	REACT:R-HSA-8851680	Butyrophilin (BTN) family interactions	12.2	area striata (white matter)
PPL	18	11	457	1774	2.4091230968960224	0.03320518073851793	2.4060787244643747	0.3252423929906286	REACT:R-HSA-8851680	Butyrophilin (BTN) family interactions	10.1	basal amygdala
PPL	18	11	457	1774	2.4091230968960224	0.03320518073851793	2.4060787244643747	0.3252423929906286	REACT:R-HSA-8851680	Butyrophilin (BTN) family interactions	4.4	caudate nucleus
PPL	18	11	457	1774	2.4091230968960224	0.03320518073851793	2.4060787244643747	0.3252423929906286	REACT:R-HSA-8851680	Butyrophilin (BTN) family interactions	8.5	central amygdala
PPL	18	11	457	1774	2.4091230968960224	0.03320518073851793	2.4060787244643747	0.3252423929906286	REACT:R-HSA-8851680	Butyrophilin (BTN) family interactions	4.4	centromedial thalamic nucleus
PPL	18	11	457	1774	2.4091230968960224	0.03320518073851793	2.4060787244643747	0.3252423929906286	REACT:R-HSA-8851680	Butyrophilin (BTN) family interactions	7.8	cerebellar cortex
PPL	18	11	457	1774	2.4091230968960224	0.03320518073851793	2.4060787244643747	0.3252423929906286	REACT:R-HSA-8851680	Butyrophilin (BTN) family interactions	6.8	cerebellar nuclei
PPL	18	11	457	1774	2.4091230968960224	0.03320518073851793	2.4060787244643747	0.3252423929906286	REACT:R-HSA-8851680	Butyrophilin (BTN) family interactions	4.4	cerebellar white matter
PPL	18	11	457	1774	2.4091230968960224	0.03320518073851793	2.4060787244643747	0.3252423929906286	REACT:R-HSA-8851680	Butyrophilin (BTN) family interactions	5.3	cervical spinal cord, central gray
PPL	18	11	457	1774	2.4091230968960224	0.03320518073851793	2.4060787244643747	0.3252423929906286	REACT:R-HSA-8851680	Butyrophilin (BTN) family interactions	3.5	cervical spinal cord, dorsal horn
PPL	18	11	457	1774	2.4091230968960224	0.03320518073851793	2.4060787244643747	0.3252423929906286	REACT:R-HSA-8851680	Butyrophilin (BTN) family interactions	3.0	cervical spinal cord, ventral horn
PPL	18	11	457	1774	2.4091230968960224	0.03320518073851793	2.4060787244643747	0.3252423929906286	REACT:R-HSA-8851680	Butyrophilin (BTN) family interactions	11.5	choroid plexus
PPL	18	11	457	1774	2.4091230968960224	0.03320518073851793	2.4060787244643747	0.3252423929906286	REACT:R-HSA-8851680	Butyrophilin (BTN) family interactions	10.6	claustrum
PPL	18	11	457	1774	2.4091230968960224	0.03320518073851793	2.4060787244643747	0.3252423929906286	REACT:R-HSA-8851680	Butyrophilin (BTN) family interactions	7.8	corpus callosum, genu (white matter)
PPL	18	11	457	1774	2.4091230968960224	0.03320518073851793	2.4060787244643747	0.3252423929906286	REACT:R-HSA-8851680	Butyrophilin (BTN) family interactions	6.7	corpus callosum, splenium (white matter)
PPL	18	11	457	1774	2.4091230968960224	0.03320518073851793	2.4060787244643747	0.3252423929906286	REACT:R-HSA-8851680	Butyrophilin (BTN) family interactions	10.5	corticomedial amygdala
PPL	18	11	457	1774	2.4091230968960224	0.03320518073851793	2.4060787244643747	0.3252423929906286	REACT:R-HSA-8851680	Butyrophilin (BTN) family interactions	4.7	cuneiform nucleus
PPL	18	11	457	1774	2.4091230968960224	0.03320518073851793	2.4060787244643747	0.3252423929906286	REACT:R-HSA-8851680	Butyrophilin (BTN) family interactions	17.6	dentate gyrus
PPL	18	11	457	1774	2.4091230968960224	0.03320518073851793	2.4060787244643747	0.3252423929906286	REACT:R-HSA-8851680	Butyrophilin (BTN) family interactions	3.5	dorsal cochlear nucleus
PPL	18	11	457	1774	2.4091230968960224	0.03320518073851793	2.4060787244643747	0.3252423929906286	REACT:R-HSA-8851680	Butyrophilin (BTN) family interactions	3.0	dorsal funiculus (white matter)
PPL	18	11	457	1774	2.4091230968960224	0.03320518073851793	2.4060787244643747	0.3252423929906286	REACT:R-HSA-8851680	Butyrophilin (BTN) family interactions	4.5	dorsal medullary reticular nucleus
PPL	18	11	457	1774	2.4091230968960224	0.03320518073851793	2.4060787244643747	0.3252423929906286	REACT:R-HSA-8851680	Butyrophilin (BTN) family interactions	3.0	dorsal motor vagal complex
PPL	18	11	457	1774	2.4091230968960224	0.03320518073851793	2.4060787244643747	0.3252423929906286	REACT:R-HSA-8851680	Butyrophilin (BTN) family interactions	7.3	dorsal raphe nucleus
PPL	18	11	457	1774	2.4091230968960224	0.03320518073851793	2.4060787244643747	0.3252423929906286	REACT:R-HSA-8851680	Butyrophilin (BTN) family interactions	4.9	dorsal tegmental nucleus
PPL	18	11	457	1774	2.4091230968960224	0.03320518073851793	2.4060787244643747	0.3252423929906286	REACT:R-HSA-8851680	Butyrophilin (BTN) family interactions	8.8	dorsolateral tegmental area
PPL	18	11	457	1774	2.4091230968960224	0.03320518073851793	2.4060787244643747	0.3252423929906286	REACT:R-HSA-8851680	Butyrophilin (BTN) family interactions	8.5	dorsomedial nucleus
PPL	18	11	457	1774	2.4091230968960224	0.03320518073851793	2.4060787244643747	0.3252423929906286	REACT:R-HSA-8851680	Butyrophilin (BTN) family interactions	15.1	entorhinal gyrus
PPL	18	11	457	1774	2.4091230968960224	0.03320518073851793	2.4060787244643747	0.3252423929906286	REACT:R-HSA-8851680	Butyrophilin (BTN) family interactions	11.2	flocculonodular lobe
PPL	18	11	457	1774	2.4091230968960224	0.03320518073851793	2.4060787244643747	0.3252423929906286	REACT:R-HSA-8851680	Butyrophilin (BTN) family interactions	11.0	frontal eye field
PPL	18	11	457	1774	2.4091230968960224	0.03320518073851793	2.4060787244643747	0.3252423929906286	REACT:R-HSA-8851680	Butyrophilin (BTN) family interactions	16.2	frontal operculum
PPL	18	11	457	1774	2.4091230968960224	0.03320518073851793	2.4060787244643747	0.3252423929906286	REACT:R-HSA-8851680	Butyrophilin (BTN) family interactions	14.8	fusiform gyrus
PPL	18	11	457	1774	2.4091230968960224	0.03320518073851793	2.4060787244643747	0.3252423929906286	REACT:R-HSA-8851680	Butyrophilin (BTN) family interactions	4.6	gigantocellular reticular nuclei, medullary
PPL	18	11	457	1774	2.4091230968960224	0.03320518073851793	2.4060787244643747	0.3252423929906286	REACT:R-HSA-8851680	Butyrophilin (BTN) family interactions	6.6	gigantocellular reticular nuclei, pars
PPL	18	11	457	1774	2.4091230968960224	0.03320518073851793	2.4060787244643747	0.3252423929906286	REACT:R-HSA-8851680	Butyrophilin (BTN) family interactions	4.2	globus pallidus, externus
PPL	18	11	457	1774	2.4091230968960224	0.03320518073851793	2.4060787244643747	0.3252423929906286	REACT:R-HSA-8851680	Butyrophilin (BTN) family interactions	3.9	globus pallidus, internus
PPL	18	11	457	1774	2.4091230968960224	0.03320518073851793	2.4060787244643747	0.3252423929906286	REACT:R-HSA-8851680	Butyrophilin (BTN) family interactions	7.1	habenula
PPL	18	11	457	1774	2.4091230968960224	0.03320518073851793	2.4060787244643747	0.3252423929906286	REACT:R-HSA-8851680	Butyrophilin (BTN) family interactions	12.2	hippocampus
PPL	18	11	457	1774	2.4091230968960224	0.03320518073851793	2.4060787244643747	0.3252423929906286	REACT:R-HSA-8851680	Butyrophilin (BTN) family interactions	19.1	hippocampus, CA1
PPL	18	11	457	1774	2.4091230968960224	0.03320518073851793	2.4060787244643747	0.3252423929906286	REACT:R-HSA-8851680	Butyrophilin (BTN) family interactions	10.7	hippocampus, CA2
PPL	18	11	457	1774	2.4091230968960224	0.03320518073851793	2.4060787244643747	0.3252423929906286	REACT:R-HSA-8851680	Butyrophilin (BTN) family interactions	13.6	hippocampus, CA3
PPL	18	11	457	1774	2.4091230968960224	0.03320518073851793	2.4060787244643747	0.3252423929906286	REACT:R-HSA-8851680	Butyrophilin (BTN) family interactions	6.3	inferior colliculus
PPL	18	11	457	1774	2.4091230968960224	0.03320518073851793	2.4060787244643747	0.3252423929906286	REACT:R-HSA-8851680	Butyrophilin (BTN) family interactions	14.6	inferior frontal gyrus, opercular
PPL	18	11	457	1774	2.4091230968960224	0.03320518073851793	2.4060787244643747	0.3252423929906286	REACT:R-HSA-8851680	Butyrophilin (BTN) family interactions	2.5	inferior olive
PPL	18	11	457	1774	2.4091230968960224	0.03320518073851793	2.4060787244643747	0.3252423929906286	REACT:R-HSA-8851680	Butyrophilin (BTN) family interactions	12.6	inferior parietal lobule
PPL	18	11	457	1774	2.4091230968960224	0.03320518073851793	2.4060787244643747	0.3252423929906286	REACT:R-HSA-8851680	Butyrophilin (BTN) family interactions	15.8	inferior temporal gyrus
PPL	18	11	457	1774	2.4091230968960224	0.03320518073851793	2.4060787244643747	0.3252423929906286	REACT:R-HSA-8851680	Butyrophilin (BTN) family interactions	12.2	intraparietal deep sulcus
PPL	18	11	457	1774	2.4091230968960224	0.03320518073851793	2.4060787244643747	0.3252423929906286	REACT:R-HSA-8851680	Butyrophilin (BTN) family interactions	4.5	Kolliker-Fuse nucleus
PPL	18	11	457	1774	2.4091230968960224	0.03320518073851793	2.4060787244643747	0.3252423929906286	REACT:R-HSA-8851680	Butyrophilin (BTN) family interactions	6.2	lateral amygdala
PPL	18	11	457	1774	2.4091230968960224	0.03320518073851793	2.4060787244643747	0.3252423929906286	REACT:R-HSA-8851680	Butyrophilin (BTN) family interactions	3.0	lateral funiculus (white matter)
PPL	18	11	457	1774	2.4091230968960224	0.03320518073851793	2.4060787244643747	0.3252423929906286	REACT:R-HSA-8851680	Butyrophilin (BTN) family interactions	3.9	lateral geniculate body
PPL	18	11	457	1774	2.4091230968960224	0.03320518073851793	2.4060787244643747	0.3252423929906286	REACT:R-HSA-8851680	Butyrophilin (BTN) family interactions	4.0	lateral hypothalamic area
PPL	18	11	457	1774	2.4091230968960224	0.03320518073851793	2.4060787244643747	0.3252423929906286	REACT:R-HSA-8851680	Butyrophilin (BTN) family interactions	9.4	lateral lemniscal nuclei
PPL	18	11	457	1774	2.4091230968960224	0.03320518073851793	2.4060787244643747	0.3252423929906286	REACT:R-HSA-8851680	Butyrophilin (BTN) family interactions	3.8	lateral medullary reticular nucleus
PPL	18	11	457	1774	2.4091230968960224	0.03320518073851793	2.4060787244643747	0.3252423929906286	REACT:R-HSA-8851680	Butyrophilin (BTN) family interactions	7.8	lateral parabrachial nucleus
PPL	18	11	457	1774	2.4091230968960224	0.03320518073851793	2.4060787244643747	0.3252423929906286	REACT:R-HSA-8851680	Butyrophilin (BTN) family interactions	4.4	lateral thalamic nuclei
PPL	18	11	457	1774	2.4091230968960224	0.03320518073851793	2.4060787244643747	0.3252423929906286	REACT:R-HSA-8851680	Butyrophilin (BTN) family interactions	4.5	lateral vestibular nucleus
PPL	18	11	457	1774	2.4091230968960224	0.03320518073851793	2.4060787244643747	0.3252423929906286	REACT:R-HSA-8851680	Butyrophilin (BTN) family interactions	14.5	lingual gyrus
PPL	18	11	457	1774	2.4091230968960224	0.03320518073851793	2.4060787244643747	0.3252423929906286	REACT:R-HSA-8851680	Butyrophilin (BTN) family interactions	4.3	locus coeruleus
PPL	18	11	457	1774	2.4091230968960224	0.03320518073851793	2.4060787244643747	0.3252423929906286	REACT:R-HSA-8851680	Butyrophilin (BTN) family interactions	4.8	mammillary body
PPL	18	11	457	1774	2.4091230968960224	0.03320518073851793	2.4060787244643747	0.3252423929906286	REACT:R-HSA-8851680	Butyrophilin (BTN) family interactions	5.8	medial dorsal thalamic nucleus
PPL	18	11	457	1774	2.4091230968960224	0.03320518073851793	2.4060787244643747	0.3252423929906286	REACT:R-HSA-8851680	Butyrophilin (BTN) family interactions	4.2	medial geniculate body
PPL	18	11	457	1774	2.4091230968960224	0.03320518073851793	2.4060787244643747	0.3252423929906286	REACT:R-HSA-8851680	Butyrophilin (BTN) family interactions	4.2	medial olivary nucleus
PPL	18	11	457	1774	2.4091230968960224	0.03320518073851793	2.4060787244643747	0.3252423929906286	REACT:R-HSA-8851680	Butyrophilin (BTN) family interactions	5.2	medial parabrachial nucleus
PPL	18	11	457	1774	2.4091230968960224	0.03320518073851793	2.4060787244643747	0.3252423929906286	REACT:R-HSA-8851680	Butyrophilin (BTN) family interactions	8.9	medial periolivary nuclei
PPL	18	11	457	1774	2.4091230968960224	0.03320518073851793	2.4060787244643747	0.3252423929906286	REACT:R-HSA-8851680	Butyrophilin (BTN) family interactions	5.2	medial vestibular nucleus
PPL	18	11	457	1774	2.4091230968960224	0.03320518073851793	2.4060787244643747	0.3252423929906286	REACT:R-HSA-8851680	Butyrophilin (BTN) family interactions	2.9	median raphe nucleus
PPL	18	11	457	1774	2.4091230968960224	0.03320518073851793	2.4060787244643747	0.3252423929906286	REACT:R-HSA-8851680	Butyrophilin (BTN) family interactions	9.5	middle cingulate cortex
PPL	18	11	457	1774	2.4091230968960224	0.03320518073851793	2.4060787244643747	0.3252423929906286	REACT:R-HSA-8851680	Butyrophilin (BTN) family interactions	14.1	middle temporal gyrus
PPL	18	11	457	1774	2.4091230968960224	0.03320518073851793	2.4060787244643747	0.3252423929906286	REACT:R-HSA-8851680	Butyrophilin (BTN) family interactions	7.2	motor facial nucleus
PPL	18	11	457	1774	2.4091230968960224	0.03320518073851793	2.4060787244643747	0.3252423929906286	REACT:R-HSA-8851680	Butyrophilin (BTN) family interactions	3.8	motor hypoglossal nucleus
PPL	18	11	457	1774	2.4091230968960224	0.03320518073851793	2.4060787244643747	0.3252423929906286	REACT:R-HSA-8851680	Butyrophilin (BTN) family interactions	5.9	motor trigeminal nucleus
PPL	18	11	457	1774	2.4091230968960224	0.03320518073851793	2.4060787244643747	0.3252423929906286	REACT:R-HSA-8851680	Butyrophilin (BTN) family interactions	10.6	nuclei of the trapezoid body
PPL	18	11	457	1774	2.4091230968960224	0.03320518073851793	2.4060787244643747	0.3252423929906286	REACT:R-HSA-8851680	Butyrophilin (BTN) family interactions	4.5	nucleus accumbens
PPL	18	11	457	1774	2.4091230968960224	0.03320518073851793	2.4060787244643747	0.3252423929906286	REACT:R-HSA-8851680	Butyrophilin (BTN) family interactions	5.3	nucleus ambiguus
PPL	18	11	457	1774	2.4091230968960224	0.03320518073851793	2.4060787244643747	0.3252423929906286	REACT:R-HSA-8851680	Butyrophilin (BTN) family interactions	3.1	nucleus basalis of Meynert
PPL	18	11	457	1774	2.4091230968960224	0.03320518073851793	2.4060787244643747	0.3252423929906286	REACT:R-HSA-8851680	Butyrophilin (BTN) family interactions	3.8	nucleus cuneatus
PPL	18	11	457	1774	2.4091230968960224	0.03320518073851793	2.4060787244643747	0.3252423929906286	REACT:R-HSA-8851680	Butyrophilin (BTN) family interactions	4.0	nucleus gracilis
PPL	18	11	457	1774	2.4091230968960224	0.03320518073851793	2.4060787244643747	0.3252423929906286	REACT:R-HSA-8851680	Butyrophilin (BTN) family interactions	23.4	nucleus of the diagonal band
PPL	18	11	457	1774	2.4091230968960224	0.03320518073851793	2.4060787244643747	0.3252423929906286	REACT:R-HSA-8851680	Butyrophilin (BTN) family interactions	9.2	nucleus raphe magnus
PPL	18	11	457	1774	2.4091230968960224	0.03320518073851793	2.4060787244643747	0.3252423929906286	REACT:R-HSA-8851680	Butyrophilin (BTN) family interactions	4.5	nucleus raphe obscurus
PPL	18	11	457	1774	2.4091230968960224	0.03320518073851793	2.4060787244643747	0.3252423929906286	REACT:R-HSA-8851680	Butyrophilin (BTN) family interactions	5.7	nucleus raphe pallidus
PPL	18	11	457	1774	2.4091230968960224	0.03320518073851793	2.4060787244643747	0.3252423929906286	REACT:R-HSA-8851680	Butyrophilin (BTN) family interactions	5.0	nucleus reuniens
PPL	18	11	457	1774	2.4091230968960224	0.03320518073851793	2.4060787244643747	0.3252423929906286	REACT:R-HSA-8851680	Butyrophilin (BTN) family interactions	4.6	nucleus rhomboideus
PPL	18	11	457	1774	2.4091230968960224	0.03320518073851793	2.4060787244643747	0.3252423929906286	REACT:R-HSA-8851680	Butyrophilin (BTN) family interactions	7.8	nucleus tractus solitarii
PPL	18	11	457	1774	2.4091230968960224	0.03320518073851793	2.4060787244643747	0.3252423929906286	REACT:R-HSA-8851680	Butyrophilin (BTN) family interactions	18.0	occipital cortex
PPL	18	11	457	1774	2.4091230968960224	0.03320518073851793	2.4060787244643747	0.3252423929906286	REACT:R-HSA-8851680	Butyrophilin (BTN) family interactions	8.6	occipital cortex (white matter)
PPL	18	11	457	1774	2.4091230968960224	0.03320518073851793	2.4060787244643747	0.3252423929906286	REACT:R-HSA-8851680	Butyrophilin (BTN) family interactions	19.8	olfactory area
PPL	18	11	457	1774	2.4091230968960224	0.03320518073851793	2.4060787244643747	0.3252423929906286	REACT:R-HSA-8851680	Butyrophilin (BTN) family interactions	17.2	olfactory tubercle
PPL	18	11	457	1774	2.4091230968960224	0.03320518073851793	2.4060787244643747	0.3252423929906286	REACT:R-HSA-8851680	Butyrophilin (BTN) family interactions	12.2	orbitofrontal gyrus, anterior
PPL	18	11	457	1774	2.4091230968960224	0.03320518073851793	2.4060787244643747	0.3252423929906286	REACT:R-HSA-8851680	Butyrophilin (BTN) family interactions	11.1	paracentral lobule, anterior
PPL	18	11	457	1774	2.4091230968960224	0.03320518073851793	2.4060787244643747	0.3252423929906286	REACT:R-HSA-8851680	Butyrophilin (BTN) family interactions	9.1	paracentral lobule, posterior
PPL	18	11	457	1774	2.4091230968960224	0.03320518073851793	2.4060787244643747	0.3252423929906286	REACT:R-HSA-8851680	Butyrophilin (BTN) family interactions	14.4	parahippocampal cortex
PPL	18	11	457	1774	2.4091230968960224	0.03320518073851793	2.4060787244643747	0.3252423929906286	REACT:R-HSA-8851680	Butyrophilin (BTN) family interactions	12.0	parahippocampal cortex (white matter)
PPL	18	11	457	1774	2.4091230968960224	0.03320518073851793	2.4060787244643747	0.3252423929906286	REACT:R-HSA-8851680	Butyrophilin (BTN) family interactions	4.8	paramedian reticular nucleus
PPL	18	11	457	1774	2.4091230968960224	0.03320518073851793	2.4060787244643747	0.3252423929906286	REACT:R-HSA-8851680	Butyrophilin (BTN) family interactions	5.1	paraventricular nucleus
PPL	18	11	457	1774	2.4091230968960224	0.03320518073851793	2.4060787244643747	0.3252423929906286	REACT:R-HSA-8851680	Butyrophilin (BTN) family interactions	10.7	parietal operculum
PPL	18	11	457	1774	2.4091230968960224	0.03320518073851793	2.4060787244643747	0.3252423929906286	REACT:R-HSA-8851680	Butyrophilin (BTN) family interactions	18.1	parieto-insular cortex
PPL	18	11	457	1774	2.4091230968960224	0.03320518073851793	2.4060787244643747	0.3252423929906286	REACT:R-HSA-8851680	Butyrophilin (BTN) family interactions	13.1	parieto-occipital transitional area
PPL	18	11	457	1774	2.4091230968960224	0.03320518073851793	2.4060787244643747	0.3252423929906286	REACT:R-HSA-8851680	Butyrophilin (BTN) family interactions	6.4	parieto-temporal junction (white matter)
PPL	18	11	457	1774	2.4091230968960224	0.03320518073851793	2.4060787244643747	0.3252423929906286	REACT:R-HSA-8851680	Butyrophilin (BTN) family interactions	5.0	parvicellular reticular nuclei
PPL	18	11	457	1774	2.4091230968960224	0.03320518073851793	2.4060787244643747	0.3252423929906286	REACT:R-HSA-8851680	Butyrophilin (BTN) family interactions	3.9	parvicellular reticular nuclei, medullary
PPL	18	11	457	1774	2.4091230968960224	0.03320518073851793	2.4060787244643747	0.3252423929906286	REACT:R-HSA-8851680	Butyrophilin (BTN) family interactions	4.2	pedunculopontine tegmental nucleus
PPL	18	11	457	1774	2.4091230968960224	0.03320518073851793	2.4060787244643747	0.3252423929906286	REACT:R-HSA-8851680	Butyrophilin (BTN) family interactions	6.2	periaquaductal grey, anterior
PPL	18	11	457	1774	2.4091230968960224	0.03320518073851793	2.4060787244643747	0.3252423929906286	REACT:R-HSA-8851680	Butyrophilin (BTN) family interactions	12.5	periaquaductal grey, dorsal
PPL	18	11	457	1774	2.4091230968960224	0.03320518073851793	2.4060787244643747	0.3252423929906286	REACT:R-HSA-8851680	Butyrophilin (BTN) family interactions	17.2	periaquaductal grey, lateral
PPL	18	11	457	1774	2.4091230968960224	0.03320518073851793	2.4060787244643747	0.3252423929906286	REACT:R-HSA-8851680	Butyrophilin (BTN) family interactions	21.5	perirhinal gyrus
PPL	18	11	457	1774	2.4091230968960224	0.03320518073851793	2.4060787244643747	0.3252423929906286	REACT:R-HSA-8851680	Butyrophilin (BTN) family interactions	5.9	peritrigeminal nucleus
PPL	18	11	457	1774	2.4091230968960224	0.03320518073851793	2.4060787244643747	0.3252423929906286	REACT:R-HSA-8851680	Butyrophilin (BTN) family interactions	4.9	piriform cortex
PPL	18	11	457	1774	2.4091230968960224	0.03320518073851793	2.4060787244643747	0.3252423929906286	REACT:R-HSA-8851680	Butyrophilin (BTN) family interactions	11.8	pontine nuclei
PPL	18	11	457	1774	2.4091230968960224	0.03320518073851793	2.4060787244643747	0.3252423929906286	REACT:R-HSA-8851680	Butyrophilin (BTN) family interactions	7.2	pontine raphe nucleus
PPL	18	11	457	1774	2.4091230968960224	0.03320518073851793	2.4060787244643747	0.3252423929906286	REACT:R-HSA-8851680	Butyrophilin (BTN) family interactions	7.7	postcentral gyrus
PPL	18	11	457	1774	2.4091230968960224	0.03320518073851793	2.4060787244643747	0.3252423929906286	REACT:R-HSA-8851680	Butyrophilin (BTN) family interactions	12.1	postcentral gyrus, dorsal
PPL	18	11	457	1774	2.4091230968960224	0.03320518073851793	2.4060787244643747	0.3252423929906286	REACT:R-HSA-8851680	Butyrophilin (BTN) family interactions	19.6	postcentral gyrus, middle
PPL	18	11	457	1774	2.4091230968960224	0.03320518073851793	2.4060787244643747	0.3252423929906286	REACT:R-HSA-8851680	Butyrophilin (BTN) family interactions	13.8	postcentral gyrus, ventral
PPL	18	11	457	1774	2.4091230968960224	0.03320518073851793	2.4060787244643747	0.3252423929906286	REACT:R-HSA-8851680	Butyrophilin (BTN) family interactions	9.6	posterior cingulate cortex
PPL	18	11	457	1774	2.4091230968960224	0.03320518073851793	2.4060787244643747	0.3252423929906286	REACT:R-HSA-8851680	Butyrophilin (BTN) family interactions	9.1	posterior cingulate cortex, dorsal
PPL	18	11	457	1774	2.4091230968960224	0.03320518073851793	2.4060787244643747	0.3252423929906286	REACT:R-HSA-8851680	Butyrophilin (BTN) family interactions	11.5	posterior cingulate cortex, ventral
PPL	18	11	457	1774	2.4091230968960224	0.03320518073851793	2.4060787244643747	0.3252423929906286	REACT:R-HSA-8851680	Butyrophilin (BTN) family interactions	17.8	posterior insular cortex
PPL	18	11	457	1774	2.4091230968960224	0.03320518073851793	2.4060787244643747	0.3252423929906286	REACT:R-HSA-8851680	Butyrophilin (BTN) family interactions	2.5	posterior thalamic nucleus
PPL	18	11	457	1774	2.4091230968960224	0.03320518073851793	2.4060787244643747	0.3252423929906286	REACT:R-HSA-8851680	Butyrophilin (BTN) family interactions	5.0	posteroventral cochlear nucleus
PPL	18	11	457	1774	2.4091230968960224	0.03320518073851793	2.4060787244643747	0.3252423929906286	REACT:R-HSA-8851680	Butyrophilin (BTN) family interactions	8.8	precentral gyrus
PPL	18	11	457	1774	2.4091230968960224	0.03320518073851793	2.4060787244643747	0.3252423929906286	REACT:R-HSA-8851680	Butyrophilin (BTN) family interactions	9.6	precentral gyrus, dorsal
PPL	18	11	457	1774	2.4091230968960224	0.03320518073851793	2.4060787244643747	0.3252423929906286	REACT:R-HSA-8851680	Butyrophilin (BTN) family interactions	13.3	precentral gyrus, middle
PPL	18	11	457	1774	2.4091230968960224	0.03320518073851793	2.4060787244643747	0.3252423929906286	REACT:R-HSA-8851680	Butyrophilin (BTN) family interactions	10.9	precentral gyrus, ventral
PPL	18	11	457	1774	2.4091230968960224	0.03320518073851793	2.4060787244643747	0.3252423929906286	REACT:R-HSA-8851680	Butyrophilin (BTN) family interactions	12.0	precuneus
PPL	18	11	457	1774	2.4091230968960224	0.03320518073851793	2.4060787244643747	0.3252423929906286	REACT:R-HSA-8851680	Butyrophilin (BTN) family interactions	12.3	premotor cortex, dorsal
PPL	18	11	457	1774	2.4091230968960224	0.03320518073851793	2.4060787244643747	0.3252423929906286	REACT:R-HSA-8851680	Butyrophilin (BTN) family interactions	15.0	premotor cortex, ventral
PPL	18	11	457	1774	2.4091230968960224	0.03320518073851793	2.4060787244643747	0.3252423929906286	REACT:R-HSA-8851680	Butyrophilin (BTN) family interactions	4.4	preoptic area
PPL	18	11	457	1774	2.4091230968960224	0.03320518073851793	2.4060787244643747	0.3252423929906286	REACT:R-HSA-8851680	Butyrophilin (BTN) family interactions	6.8	prepositus hypoglossal nucleus
PPL	18	11	457	1774	2.4091230968960224	0.03320518073851793	2.4060787244643747	0.3252423929906286	REACT:R-HSA-8851680	Butyrophilin (BTN) family interactions	7.7	pretectal area
PPL	18	11	457	1774	2.4091230968960224	0.03320518073851793	2.4060787244643747	0.3252423929906286	REACT:R-HSA-8851680	Butyrophilin (BTN) family interactions	8.8	principal sensory trigeminal nucleus
PPL	18	11	457	1774	2.4091230968960224	0.03320518073851793	2.4060787244643747	0.3252423929906286	REACT:R-HSA-8851680	Butyrophilin (BTN) family interactions	4.5	pulvinar
PPL	18	11	457	1774	2.4091230968960224	0.03320518073851793	2.4060787244643747	0.3252423929906286	REACT:R-HSA-8851680	Butyrophilin (BTN) family interactions	3.5	putamen
PPL	18	11	457	1774	2.4091230968960224	0.03320518073851793	2.4060787244643747	0.3252423929906286	REACT:R-HSA-8851680	Butyrophilin (BTN) family interactions	5.3	red nucleus
PPL	18	11	457	1774	2.4091230968960224	0.03320518073851793	2.4060787244643747	0.3252423929906286	REACT:R-HSA-8851680	Butyrophilin (BTN) family interactions	7.2	reticular pontine nucleus, caudal
PPL	18	11	457	1774	2.4091230968960224	0.03320518073851793	2.4060787244643747	0.3252423929906286	REACT:R-HSA-8851680	Butyrophilin (BTN) family interactions	5.6	reticular pontine nucleus, oral
PPL	18	11	457	1774	2.4091230968960224	0.03320518073851793	2.4060787244643747	0.3252423929906286	REACT:R-HSA-8851680	Butyrophilin (BTN) family interactions	4.3	reticulotegmental nucleus
PPL	18	11	457	1774	2.4091230968960224	0.03320518073851793	2.4060787244643747	0.3252423929906286	REACT:R-HSA-8851680	Butyrophilin (BTN) family interactions	14.7	retrosplenial cortex
PPL	18	11	457	1774	2.4091230968960224	0.03320518073851793	2.4060787244643747	0.3252423929906286	REACT:R-HSA-8851680	Butyrophilin (BTN) family interactions	20.0	septal nuclei
PPL	18	11	457	1774	2.4091230968960224	0.03320518073851793	2.4060787244643747	0.3252423929906286	REACT:R-HSA-8851680	Butyrophilin (BTN) family interactions	5.8	somatomor cortex, precentral gyrus (white matter)
PPL	18	11	457	1774	2.4091230968960224	0.03320518073851793	2.4060787244643747	0.3252423929906286	REACT:R-HSA-8851680	Butyrophilin (BTN) family interactions	6.6	somatosensory cortex, postcentral gyrus, ventral (white matter)
PPL	18	11	457	1774	2.4091230968960224	0.03320518073851793	2.4060787244643747	0.3252423929906286	REACT:R-HSA-8851680	Butyrophilin (BTN) family interactions	3.6	spinal trigeminal nucleus, caudal
PPL	18	11	457	1774	2.4091230968960224	0.03320518073851793	2.4060787244643747	0.3252423929906286	REACT:R-HSA-8851680	Butyrophilin (BTN) family interactions	4.8	spinal trigeminal nucleus, interpolar
PPL	18	11	457	1774	2.4091230968960224	0.03320518073851793	2.4060787244643747	0.3252423929906286	REACT:R-HSA-8851680	Butyrophilin (BTN) family interactions	5.7	spinal trigeminal nucleus, oral
PPL	18	11	457	1774	2.4091230968960224	0.03320518073851793	2.4060787244643747	0.3252423929906286	REACT:R-HSA-8851680	Butyrophilin (BTN) family interactions	3.7	spinal vestibular nucleus
PPL	18	11	457	1774	2.4091230968960224	0.03320518073851793	2.4060787244643747	0.3252423929906286	REACT:R-HSA-8851680	Butyrophilin (BTN) family interactions	16.6	stria terminalis, bed nucleus
PPL	18	11	457	1774	2.4091230968960224	0.03320518073851793	2.4060787244643747	0.3252423929906286	REACT:R-HSA-8851680	Butyrophilin (BTN) family interactions	14.9	subcentral gyrus, S2
PPL	18	11	457	1774	2.4091230968960224	0.03320518073851793	2.4060787244643747	0.3252423929906286	REACT:R-HSA-8851680	Butyrophilin (BTN) family interactions	6.5	subcoeruleus area
PPL	18	11	457	1774	2.4091230968960224	0.03320518073851793	2.4060787244643747	0.3252423929906286	REACT:R-HSA-8851680	Butyrophilin (BTN) family interactions	13.7	subiculum
PPL	18	11	457	1774	2.4091230968960224	0.03320518073851793	2.4060787244643747	0.3252423929906286	REACT:R-HSA-8851680	Butyrophilin (BTN) family interactions	3.4	substantia nigra
PPL	18	11	457	1774	2.4091230968960224	0.03320518073851793	2.4060787244643747	0.3252423929906286	REACT:R-HSA-8851680	Butyrophilin (BTN) family interactions	5.1	subthalamic nucleus
PPL	18	11	457	1774	2.4091230968960224	0.03320518073851793	2.4060787244643747	0.3252423929906286	REACT:R-HSA-8851680	Butyrophilin (BTN) family interactions	6.7	superior colliculus
PPL	18	11	457	1774	2.4091230968960224	0.03320518073851793	2.4060787244643747	0.3252423929906286	REACT:R-HSA-8851680	Butyrophilin (BTN) family interactions	9.1	superior olive
PPL	18	11	457	1774	2.4091230968960224	0.03320518073851793	2.4060787244643747	0.3252423929906286	REACT:R-HSA-8851680	Butyrophilin (BTN) family interactions	12.9	superior parietal lobule
PPL	18	11	457	1774	2.4091230968960224	0.03320518073851793	2.4060787244643747	0.3252423929906286	REACT:R-HSA-8851680	Butyrophilin (BTN) family interactions	14.0	superior temporal gyrus
PPL	18	11	457	1774	2.4091230968960224	0.03320518073851793	2.4060787244643747	0.3252423929906286	REACT:R-HSA-8851680	Butyrophilin (BTN) family interactions	9.1	superior vestibular nucleus
PPL	18	11	457	1774	2.4091230968960224	0.03320518073851793	2.4060787244643747	0.3252423929906286	REACT:R-HSA-8851680	Butyrophilin (BTN) family interactions	9.9	supplementary motor cortex
PPL	18	11	457	1774	2.4091230968960224	0.03320518073851793	2.4060787244643747	0.3252423929906286	REACT:R-HSA-8851680	Butyrophilin (BTN) family interactions	16.9	supramarginal gyrus
PPL	18	11	457	1774	2.4091230968960224	0.03320518073851793	2.4060787244643747	0.3252423929906286	REACT:R-HSA-8851680	Butyrophilin (BTN) family interactions	5.5	supraoptic nucleus
PPL	18	11	457	1774	2.4091230968960224	0.03320518073851793	2.4060787244643747	0.3252423929906286	REACT:R-HSA-8851680	Butyrophilin (BTN) family interactions	14.3	temporal pole
PPL	18	11	457	1774	2.4091230968960224	0.03320518073851793	2.4060787244643747	0.3252423929906286	REACT:R-HSA-8851680	Butyrophilin (BTN) family interactions	6.1	temporal white matter
PPL	18	11	457	1774	2.4091230968960224	0.03320518073851793	2.4060787244643747	0.3252423929906286	REACT:R-HSA-8851680	Butyrophilin (BTN) family interactions	13.5	temporo-insular cortex, parainsular gyrus
PPL	18	11	457	1774	2.4091230968960224	0.03320518073851793	2.4060787244643747	0.3252423929906286	REACT:R-HSA-8851680	Butyrophilin (BTN) family interactions	22.6	temporo-occipital transitional zone
PPL	18	11	457	1774	2.4091230968960224	0.03320518073851793	2.4060787244643747	0.3252423929906286	REACT:R-HSA-8851680	Butyrophilin (BTN) family interactions	18.2	transversal temporal gyrus, anterior
PPL	18	11	457	1774	2.4091230968960224	0.03320518073851793	2.4060787244643747	0.3252423929906286	REACT:R-HSA-8851680	Butyrophilin (BTN) family interactions	15.1	transversal temporal gyrus, posterior
PPL	18	11	457	1774	2.4091230968960224	0.03320518073851793	2.4060787244643747	0.3252423929906286	REACT:R-HSA-8851680	Butyrophilin (BTN) family interactions	3.8	ventral medullary reticular nucleus
PPL	18	11	457	1774	2.4091230968960224	0.03320518073851793	2.4060787244643747	0.3252423929906286	REACT:R-HSA-8851680	Butyrophilin (BTN) family interactions	10.6	ventral periolivary nuclei
PPL	18	11	457	1774	2.4091230968960224	0.03320518073851793	2.4060787244643747	0.3252423929906286	REACT:R-HSA-8851680	Butyrophilin (BTN) family interactions	3.6	ventral posterolateral thalamic nucleus
PPL	18	11	457	1774	2.4091230968960224	0.03320518073851793	2.4060787244643747	0.3252423929906286	REACT:R-HSA-8851680	Butyrophilin (BTN) family interactions	4.3	ventral posteromedial thalamic nucleus
PPL	18	11	457	1774	2.4091230968960224	0.03320518073851793	2.4060787244643747	0.3252423929906286	REACT:R-HSA-8851680	Butyrophilin (BTN) family interactions	4.0	ventral tegmental area
PPL	18	11	457	1774	2.4091230968960224	0.03320518073851793	2.4060787244643747	0.3252423929906286	REACT:R-HSA-8851680	Butyrophilin (BTN) family interactions	5.0	ventral thalamic nuclei
PPL	18	11	457	1774	2.4091230968960224	0.03320518073851793	2.4060787244643747	0.3252423929906286	REACT:R-HSA-8851680	Butyrophilin (BTN) family interactions	4.6	ventrolateral medulla, A1-C1 cell groups
PPL	18	11	457	1774	2.4091230968960224	0.03320518073851793	2.4060787244643747	0.3252423929906286	REACT:R-HSA-8851680	Butyrophilin (BTN) family interactions	6.4	ventrolateral tegmental area, A5 NE cell group
PPL	18	11	457	1774	2.4091230968960224	0.03320518073851793	2.4060787244643747	0.3252423929906286	REACT:R-HSA-8851680	Butyrophilin (BTN) family interactions	8.8	ventromedial nucleus
PPL	18	11	457	1774	2.4091230968960224	0.03320518073851793	2.4060787244643747	0.3252423929906286	REACT:R-HSA-8851680	Butyrophilin (BTN) family interactions	11.6	vermis
PPL	18	11	457	1774	2.4091230968960224	0.03320518073851793	2.4060787244643747	0.3252423929906286	REACT:R-HSA-8851680	Butyrophilin (BTN) family interactions	4.8	zona incerta
PPL	18	11	457	1774	2.4091230968960224	0.03320518073851793	2.4060787244643747	0.3252423929906286	REACT:R-HSA-1266738	Developmental Biology	7.4	amygdala
PPL	18	11	457	1774	2.4091230968960224	0.03320518073851793	2.4060787244643747	0.3252423929906286	REACT:R-HSA-1266738	Developmental Biology	16.7	angular gyrus
PPL	18	11	457	1774	2.4091230968960224	0.03320518073851793	2.4060787244643747	0.3252423929906286	REACT:R-HSA-1266738	Developmental Biology	14.2	angular gyrus (white matter)
PPL	18	11	457	1774	2.4091230968960224	0.03320518073851793	2.4060787244643747	0.3252423929906286	REACT:R-HSA-1266738	Developmental Biology	8.9	anterior cingulate cortex, supragenual-dorsal
PPL	18	11	457	1774	2.4091230968960224	0.03320518073851793	2.4060787244643747	0.3252423929906286	REACT:R-HSA-1266738	Developmental Biology	8.4	anterior cingulate cortex, supragenual-ventral
PPL	18	11	457	1774	2.4091230968960224	0.03320518073851793	2.4060787244643747	0.3252423929906286	REACT:R-HSA-1266738	Developmental Biology	5.5	anterior cochlear nucleus, ventral
PPL	18	11	457	1774	2.4091230968960224	0.03320518073851793	2.4060787244643747	0.3252423929906286	REACT:R-HSA-1266738	Developmental Biology	3.5	anterior funiculus (white matter)
PPL	18	11	457	1774	2.4091230968960224	0.03320518073851793	2.4060787244643747	0.3252423929906286	REACT:R-HSA-1266738	Developmental Biology	10.4	anterior insular cortex, dorsal
PPL	18	11	457	1774	2.4091230968960224	0.03320518073851793	2.4060787244643747	0.3252423929906286	REACT:R-HSA-1266738	Developmental Biology	18.1	anterior insular cortex, ventral
PPL	18	11	457	1774	2.4091230968960224	0.03320518073851793	2.4060787244643747	0.3252423929906286	REACT:R-HSA-1266738	Developmental Biology	3.6	anterior thalamic nucleus, ventral
PPL	18	11	457	1774	2.4091230968960224	0.03320518073851793	2.4060787244643747	0.3252423929906286	REACT:R-HSA-1266738	Developmental Biology	6.7	arcuate nucleus
PPL	18	11	457	1774	2.4091230968960224	0.03320518073851793	2.4060787244643747	0.3252423929906286	REACT:R-HSA-1266738	Developmental Biology	16.2	area parastriata, inferior
PPL	18	11	457	1774	2.4091230968960224	0.03320518073851793	2.4060787244643747	0.3252423929906286	REACT:R-HSA-1266738	Developmental Biology	12.5	area parastriata, parietal
PPL	18	11	457	1774	2.4091230968960224	0.03320518073851793	2.4060787244643747	0.3252423929906286	REACT:R-HSA-1266738	Developmental Biology	9.1	area parastriata, superior
PPL	18	11	457	1774	2.4091230968960224	0.03320518073851793	2.4060787244643747	0.3252423929906286	REACT:R-HSA-1266738	Developmental Biology	15.8	area parastriata, temporal
PPL	18	11	457	1774	2.4091230968960224	0.03320518073851793	2.4060787244643747	0.3252423929906286	REACT:R-HSA-1266738	Developmental Biology	2.7	area postrema
PPL	18	11	457	1774	2.4091230968960224	0.03320518073851793	2.4060787244643747	0.3252423929906286	REACT:R-HSA-1266738	Developmental Biology	16.6	area striata
PPL	18	11	457	1774	2.4091230968960224	0.03320518073851793	2.4060787244643747	0.3252423929906286	REACT:R-HSA-1266738	Developmental Biology	12.2	area striata (white matter)
PPL	18	11	457	1774	2.4091230968960224	0.03320518073851793	2.4060787244643747	0.3252423929906286	REACT:R-HSA-1266738	Developmental Biology	10.1	basal amygdala
PPL	18	11	457	1774	2.4091230968960224	0.03320518073851793	2.4060787244643747	0.3252423929906286	REACT:R-HSA-1266738	Developmental Biology	4.4	caudate nucleus
PPL	18	11	457	1774	2.4091230968960224	0.03320518073851793	2.4060787244643747	0.3252423929906286	REACT:R-HSA-1266738	Developmental Biology	8.5	central amygdala
PPL	18	11	457	1774	2.4091230968960224	0.03320518073851793	2.4060787244643747	0.3252423929906286	REACT:R-HSA-1266738	Developmental Biology	4.4	centromedial thalamic nucleus
PPL	18	11	457	1774	2.4091230968960224	0.03320518073851793	2.4060787244643747	0.3252423929906286	REACT:R-HSA-1266738	Developmental Biology	7.8	cerebellar cortex
PPL	18	11	457	1774	2.4091230968960224	0.03320518073851793	2.4060787244643747	0.3252423929906286	REACT:R-HSA-1266738	Developmental Biology	6.8	cerebellar nuclei
PPL	18	11	457	1774	2.4091230968960224	0.03320518073851793	2.4060787244643747	0.3252423929906286	REACT:R-HSA-1266738	Developmental Biology	4.4	cerebellar white matter
PPL	18	11	457	1774	2.4091230968960224	0.03320518073851793	2.4060787244643747	0.3252423929906286	REACT:R-HSA-1266738	Developmental Biology	5.3	cervical spinal cord, central gray
PPL	18	11	457	1774	2.4091230968960224	0.03320518073851793	2.4060787244643747	0.3252423929906286	REACT:R-HSA-1266738	Developmental Biology	3.5	cervical spinal cord, dorsal horn
PPL	18	11	457	1774	2.4091230968960224	0.03320518073851793	2.4060787244643747	0.3252423929906286	REACT:R-HSA-1266738	Developmental Biology	3.0	cervical spinal cord, ventral horn
PPL	18	11	457	1774	2.4091230968960224	0.03320518073851793	2.4060787244643747	0.3252423929906286	REACT:R-HSA-1266738	Developmental Biology	11.5	choroid plexus
PPL	18	11	457	1774	2.4091230968960224	0.03320518073851793	2.4060787244643747	0.3252423929906286	REACT:R-HSA-1266738	Developmental Biology	10.6	claustrum
PPL	18	11	457	1774	2.4091230968960224	0.03320518073851793	2.4060787244643747	0.3252423929906286	REACT:R-HSA-1266738	Developmental Biology	7.8	corpus callosum, genu (white matter)
PPL	18	11	457	1774	2.4091230968960224	0.03320518073851793	2.4060787244643747	0.3252423929906286	REACT:R-HSA-1266738	Developmental Biology	6.7	corpus callosum, splenium (white matter)
PPL	18	11	457	1774	2.4091230968960224	0.03320518073851793	2.4060787244643747	0.3252423929906286	REACT:R-HSA-1266738	Developmental Biology	10.5	corticomedial amygdala
PPL	18	11	457	1774	2.4091230968960224	0.03320518073851793	2.4060787244643747	0.3252423929906286	REACT:R-HSA-1266738	Developmental Biology	4.7	cuneiform nucleus
PPL	18	11	457	1774	2.4091230968960224	0.03320518073851793	2.4060787244643747	0.3252423929906286	REACT:R-HSA-1266738	Developmental Biology	17.6	dentate gyrus
PPL	18	11	457	1774	2.4091230968960224	0.03320518073851793	2.4060787244643747	0.3252423929906286	REACT:R-HSA-1266738	Developmental Biology	3.5	dorsal cochlear nucleus
PPL	18	11	457	1774	2.4091230968960224	0.03320518073851793	2.4060787244643747	0.3252423929906286	REACT:R-HSA-1266738	Developmental Biology	3.0	dorsal funiculus (white matter)
PPL	18	11	457	1774	2.4091230968960224	0.03320518073851793	2.4060787244643747	0.3252423929906286	REACT:R-HSA-1266738	Developmental Biology	4.5	dorsal medullary reticular nucleus
PPL	18	11	457	1774	2.4091230968960224	0.03320518073851793	2.4060787244643747	0.3252423929906286	REACT:R-HSA-1266738	Developmental Biology	3.0	dorsal motor vagal complex
PPL	18	11	457	1774	2.4091230968960224	0.03320518073851793	2.4060787244643747	0.3252423929906286	REACT:R-HSA-1266738	Developmental Biology	7.3	dorsal raphe nucleus
PPL	18	11	457	1774	2.4091230968960224	0.03320518073851793	2.4060787244643747	0.3252423929906286	REACT:R-HSA-1266738	Developmental Biology	4.9	dorsal tegmental nucleus
PPL	18	11	457	1774	2.4091230968960224	0.03320518073851793	2.4060787244643747	0.3252423929906286	REACT:R-HSA-1266738	Developmental Biology	8.8	dorsolateral tegmental area
PPL	18	11	457	1774	2.4091230968960224	0.03320518073851793	2.4060787244643747	0.3252423929906286	REACT:R-HSA-1266738	Developmental Biology	8.5	dorsomedial nucleus
PPL	18	11	457	1774	2.4091230968960224	0.03320518073851793	2.4060787244643747	0.3252423929906286	REACT:R-HSA-1266738	Developmental Biology	15.1	entorhinal gyrus
PPL	18	11	457	1774	2.4091230968960224	0.03320518073851793	2.4060787244643747	0.3252423929906286	REACT:R-HSA-1266738	Developmental Biology	11.2	flocculonodular lobe
PPL	18	11	457	1774	2.4091230968960224	0.03320518073851793	2.4060787244643747	0.3252423929906286	REACT:R-HSA-1266738	Developmental Biology	11.0	frontal eye field
PPL	18	11	457	1774	2.4091230968960224	0.03320518073851793	2.4060787244643747	0.3252423929906286	REACT:R-HSA-1266738	Developmental Biology	16.2	frontal operculum
PPL	18	11	457	1774	2.4091230968960224	0.03320518073851793	2.4060787244643747	0.3252423929906286	REACT:R-HSA-1266738	Developmental Biology	14.8	fusiform gyrus
PPL	18	11	457	1774	2.4091230968960224	0.03320518073851793	2.4060787244643747	0.3252423929906286	REACT:R-HSA-1266738	Developmental Biology	4.6	gigantocellular reticular nuclei, medullary
PPL	18	11	457	1774	2.4091230968960224	0.03320518073851793	2.4060787244643747	0.3252423929906286	REACT:R-HSA-1266738	Developmental Biology	6.6	gigantocellular reticular nuclei, pars
PPL	18	11	457	1774	2.4091230968960224	0.03320518073851793	2.4060787244643747	0.3252423929906286	REACT:R-HSA-1266738	Developmental Biology	4.2	globus pallidus, externus
PPL	18	11	457	1774	2.4091230968960224	0.03320518073851793	2.4060787244643747	0.3252423929906286	REACT:R-HSA-1266738	Developmental Biology	3.9	globus pallidus, internus
PPL	18	11	457	1774	2.4091230968960224	0.03320518073851793	2.4060787244643747	0.3252423929906286	REACT:R-HSA-1266738	Developmental Biology	7.1	habenula
PPL	18	11	457	1774	2.4091230968960224	0.03320518073851793	2.4060787244643747	0.3252423929906286	REACT:R-HSA-1266738	Developmental Biology	12.2	hippocampus
PPL	18	11	457	1774	2.4091230968960224	0.03320518073851793	2.4060787244643747	0.3252423929906286	REACT:R-HSA-1266738	Developmental Biology	19.1	hippocampus, CA1
PPL	18	11	457	1774	2.4091230968960224	0.03320518073851793	2.4060787244643747	0.3252423929906286	REACT:R-HSA-1266738	Developmental Biology	10.7	hippocampus, CA2
PPL	18	11	457	1774	2.4091230968960224	0.03320518073851793	2.4060787244643747	0.3252423929906286	REACT:R-HSA-1266738	Developmental Biology	13.6	hippocampus, CA3
PPL	18	11	457	1774	2.4091230968960224	0.03320518073851793	2.4060787244643747	0.3252423929906286	REACT:R-HSA-1266738	Developmental Biology	6.3	inferior colliculus
PPL	18	11	457	1774	2.4091230968960224	0.03320518073851793	2.4060787244643747	0.3252423929906286	REACT:R-HSA-1266738	Developmental Biology	14.6	inferior frontal gyrus, opercular
PPL	18	11	457	1774	2.4091230968960224	0.03320518073851793	2.4060787244643747	0.3252423929906286	REACT:R-HSA-1266738	Developmental Biology	2.5	inferior olive
PPL	18	11	457	1774	2.4091230968960224	0.03320518073851793	2.4060787244643747	0.3252423929906286	REACT:R-HSA-1266738	Developmental Biology	12.6	inferior parietal lobule
PPL	18	11	457	1774	2.4091230968960224	0.03320518073851793	2.4060787244643747	0.3252423929906286	REACT:R-HSA-1266738	Developmental Biology	15.8	inferior temporal gyrus
PPL	18	11	457	1774	2.4091230968960224	0.03320518073851793	2.4060787244643747	0.3252423929906286	REACT:R-HSA-1266738	Developmental Biology	12.2	intraparietal deep sulcus
PPL	18	11	457	1774	2.4091230968960224	0.03320518073851793	2.4060787244643747	0.3252423929906286	REACT:R-HSA-1266738	Developmental Biology	4.5	Kolliker-Fuse nucleus
PPL	18	11	457	1774	2.4091230968960224	0.03320518073851793	2.4060787244643747	0.3252423929906286	REACT:R-HSA-1266738	Developmental Biology	6.2	lateral amygdala
PPL	18	11	457	1774	2.4091230968960224	0.03320518073851793	2.4060787244643747	0.3252423929906286	REACT:R-HSA-1266738	Developmental Biology	3.0	lateral funiculus (white matter)
PPL	18	11	457	1774	2.4091230968960224	0.03320518073851793	2.4060787244643747	0.3252423929906286	REACT:R-HSA-1266738	Developmental Biology	3.9	lateral geniculate body
PPL	18	11	457	1774	2.4091230968960224	0.03320518073851793	2.4060787244643747	0.3252423929906286	REACT:R-HSA-1266738	Developmental Biology	4.0	lateral hypothalamic area
PPL	18	11	457	1774	2.4091230968960224	0.03320518073851793	2.4060787244643747	0.3252423929906286	REACT:R-HSA-1266738	Developmental Biology	9.4	lateral lemniscal nuclei
PPL	18	11	457	1774	2.4091230968960224	0.03320518073851793	2.4060787244643747	0.3252423929906286	REACT:R-HSA-1266738	Developmental Biology	3.8	lateral medullary reticular nucleus
PPL	18	11	457	1774	2.4091230968960224	0.03320518073851793	2.4060787244643747	0.3252423929906286	REACT:R-HSA-1266738	Developmental Biology	7.8	lateral parabrachial nucleus
PPL	18	11	457	1774	2.4091230968960224	0.03320518073851793	2.4060787244643747	0.3252423929906286	REACT:R-HSA-1266738	Developmental Biology	4.4	lateral thalamic nuclei
PPL	18	11	457	1774	2.4091230968960224	0.03320518073851793	2.4060787244643747	0.3252423929906286	REACT:R-HSA-1266738	Developmental Biology	4.5	lateral vestibular nucleus
PPL	18	11	457	1774	2.4091230968960224	0.03320518073851793	2.4060787244643747	0.3252423929906286	REACT:R-HSA-1266738	Developmental Biology	14.5	lingual gyrus
PPL	18	11	457	1774	2.4091230968960224	0.03320518073851793	2.4060787244643747	0.3252423929906286	REACT:R-HSA-1266738	Developmental Biology	4.3	locus coeruleus
PPL	18	11	457	1774	2.4091230968960224	0.03320518073851793	2.4060787244643747	0.3252423929906286	REACT:R-HSA-1266738	Developmental Biology	4.8	mammillary body
PPL	18	11	457	1774	2.4091230968960224	0.03320518073851793	2.4060787244643747	0.3252423929906286	REACT:R-HSA-1266738	Developmental Biology	5.8	medial dorsal thalamic nucleus
PPL	18	11	457	1774	2.4091230968960224	0.03320518073851793	2.4060787244643747	0.3252423929906286	REACT:R-HSA-1266738	Developmental Biology	4.2	medial geniculate body
PPL	18	11	457	1774	2.4091230968960224	0.03320518073851793	2.4060787244643747	0.3252423929906286	REACT:R-HSA-1266738	Developmental Biology	4.2	medial olivary nucleus
PPL	18	11	457	1774	2.4091230968960224	0.03320518073851793	2.4060787244643747	0.3252423929906286	REACT:R-HSA-1266738	Developmental Biology	5.2	medial parabrachial nucleus
PPL	18	11	457	1774	2.4091230968960224	0.03320518073851793	2.4060787244643747	0.3252423929906286	REACT:R-HSA-1266738	Developmental Biology	8.9	medial periolivary nuclei
PPL	18	11	457	1774	2.4091230968960224	0.03320518073851793	2.4060787244643747	0.3252423929906286	REACT:R-HSA-1266738	Developmental Biology	5.2	medial vestibular nucleus
PPL	18	11	457	1774	2.4091230968960224	0.03320518073851793	2.4060787244643747	0.3252423929906286	REACT:R-HSA-1266738	Developmental Biology	2.9	median raphe nucleus
PPL	18	11	457	1774	2.4091230968960224	0.03320518073851793	2.4060787244643747	0.3252423929906286	REACT:R-HSA-1266738	Developmental Biology	9.5	middle cingulate cortex
PPL	18	11	457	1774	2.4091230968960224	0.03320518073851793	2.4060787244643747	0.3252423929906286	REACT:R-HSA-1266738	Developmental Biology	14.1	middle temporal gyrus
PPL	18	11	457	1774	2.4091230968960224	0.03320518073851793	2.4060787244643747	0.3252423929906286	REACT:R-HSA-1266738	Developmental Biology	7.2	motor facial nucleus
PPL	18	11	457	1774	2.4091230968960224	0.03320518073851793	2.4060787244643747	0.3252423929906286	REACT:R-HSA-1266738	Developmental Biology	3.8	motor hypoglossal nucleus
PPL	18	11	457	1774	2.4091230968960224	0.03320518073851793	2.4060787244643747	0.3252423929906286	REACT:R-HSA-1266738	Developmental Biology	5.9	motor trigeminal nucleus
PPL	18	11	457	1774	2.4091230968960224	0.03320518073851793	2.4060787244643747	0.3252423929906286	REACT:R-HSA-1266738	Developmental Biology	10.6	nuclei of the trapezoid body
PPL	18	11	457	1774	2.4091230968960224	0.03320518073851793	2.4060787244643747	0.3252423929906286	REACT:R-HSA-1266738	Developmental Biology	4.5	nucleus accumbens
PPL	18	11	457	1774	2.4091230968960224	0.03320518073851793	2.4060787244643747	0.3252423929906286	REACT:R-HSA-1266738	Developmental Biology	5.3	nucleus ambiguus
PPL	18	11	457	1774	2.4091230968960224	0.03320518073851793	2.4060787244643747	0.3252423929906286	REACT:R-HSA-1266738	Developmental Biology	3.1	nucleus basalis of Meynert
PPL	18	11	457	1774	2.4091230968960224	0.03320518073851793	2.4060787244643747	0.3252423929906286	REACT:R-HSA-1266738	Developmental Biology	3.8	nucleus cuneatus
PPL	18	11	457	1774	2.4091230968960224	0.03320518073851793	2.4060787244643747	0.3252423929906286	REACT:R-HSA-1266738	Developmental Biology	4.0	nucleus gracilis
PPL	18	11	457	1774	2.4091230968960224	0.03320518073851793	2.4060787244643747	0.3252423929906286	REACT:R-HSA-1266738	Developmental Biology	23.4	nucleus of the diagonal band
PPL	18	11	457	1774	2.4091230968960224	0.03320518073851793	2.4060787244643747	0.3252423929906286	REACT:R-HSA-1266738	Developmental Biology	9.2	nucleus raphe magnus
PPL	18	11	457	1774	2.4091230968960224	0.03320518073851793	2.4060787244643747	0.3252423929906286	REACT:R-HSA-1266738	Developmental Biology	4.5	nucleus raphe obscurus
PPL	18	11	457	1774	2.4091230968960224	0.03320518073851793	2.4060787244643747	0.3252423929906286	REACT:R-HSA-1266738	Developmental Biology	5.7	nucleus raphe pallidus
PPL	18	11	457	1774	2.4091230968960224	0.03320518073851793	2.4060787244643747	0.3252423929906286	REACT:R-HSA-1266738	Developmental Biology	5.0	nucleus reuniens
PPL	18	11	457	1774	2.4091230968960224	0.03320518073851793	2.4060787244643747	0.3252423929906286	REACT:R-HSA-1266738	Developmental Biology	4.6	nucleus rhomboideus
PPL	18	11	457	1774	2.4091230968960224	0.03320518073851793	2.4060787244643747	0.3252423929906286	REACT:R-HSA-1266738	Developmental Biology	7.8	nucleus tractus solitarii
PPL	18	11	457	1774	2.4091230968960224	0.03320518073851793	2.4060787244643747	0.3252423929906286	REACT:R-HSA-1266738	Developmental Biology	18.0	occipital cortex
PPL	18	11	457	1774	2.4091230968960224	0.03320518073851793	2.4060787244643747	0.3252423929906286	REACT:R-HSA-1266738	Developmental Biology	8.6	occipital cortex (white matter)
PPL	18	11	457	1774	2.4091230968960224	0.03320518073851793	2.4060787244643747	0.3252423929906286	REACT:R-HSA-1266738	Developmental Biology	19.8	olfactory area
PPL	18	11	457	1774	2.4091230968960224	0.03320518073851793	2.4060787244643747	0.3252423929906286	REACT:R-HSA-1266738	Developmental Biology	17.2	olfactory tubercle
PPL	18	11	457	1774	2.4091230968960224	0.03320518073851793	2.4060787244643747	0.3252423929906286	REACT:R-HSA-1266738	Developmental Biology	12.2	orbitofrontal gyrus, anterior
PPL	18	11	457	1774	2.4091230968960224	0.03320518073851793	2.4060787244643747	0.3252423929906286	REACT:R-HSA-1266738	Developmental Biology	11.1	paracentral lobule, anterior
PPL	18	11	457	1774	2.4091230968960224	0.03320518073851793	2.4060787244643747	0.3252423929906286	REACT:R-HSA-1266738	Developmental Biology	9.1	paracentral lobule, posterior
PPL	18	11	457	1774	2.4091230968960224	0.03320518073851793	2.4060787244643747	0.3252423929906286	REACT:R-HSA-1266738	Developmental Biology	14.4	parahippocampal cortex
PPL	18	11	457	1774	2.4091230968960224	0.03320518073851793	2.4060787244643747	0.3252423929906286	REACT:R-HSA-1266738	Developmental Biology	12.0	parahippocampal cortex (white matter)
PPL	18	11	457	1774	2.4091230968960224	0.03320518073851793	2.4060787244643747	0.3252423929906286	REACT:R-HSA-1266738	Developmental Biology	4.8	paramedian reticular nucleus
PPL	18	11	457	1774	2.4091230968960224	0.03320518073851793	2.4060787244643747	0.3252423929906286	REACT:R-HSA-1266738	Developmental Biology	5.1	paraventricular nucleus
PPL	18	11	457	1774	2.4091230968960224	0.03320518073851793	2.4060787244643747	0.3252423929906286	REACT:R-HSA-1266738	Developmental Biology	10.7	parietal operculum
PPL	18	11	457	1774	2.4091230968960224	0.03320518073851793	2.4060787244643747	0.3252423929906286	REACT:R-HSA-1266738	Developmental Biology	18.1	parieto-insular cortex
PPL	18	11	457	1774	2.4091230968960224	0.03320518073851793	2.4060787244643747	0.3252423929906286	REACT:R-HSA-1266738	Developmental Biology	13.1	parieto-occipital transitional area
PPL	18	11	457	1774	2.4091230968960224	0.03320518073851793	2.4060787244643747	0.3252423929906286	REACT:R-HSA-1266738	Developmental Biology	6.4	parieto-temporal junction (white matter)
PPL	18	11	457	1774	2.4091230968960224	0.03320518073851793	2.4060787244643747	0.3252423929906286	REACT:R-HSA-1266738	Developmental Biology	5.0	parvicellular reticular nuclei
PPL	18	11	457	1774	2.4091230968960224	0.03320518073851793	2.4060787244643747	0.3252423929906286	REACT:R-HSA-1266738	Developmental Biology	3.9	parvicellular reticular nuclei, medullary
PPL	18	11	457	1774	2.4091230968960224	0.03320518073851793	2.4060787244643747	0.3252423929906286	REACT:R-HSA-1266738	Developmental Biology	4.2	pedunculopontine tegmental nucleus
PPL	18	11	457	1774	2.4091230968960224	0.03320518073851793	2.4060787244643747	0.3252423929906286	REACT:R-HSA-1266738	Developmental Biology	6.2	periaquaductal grey, anterior
PPL	18	11	457	1774	2.4091230968960224	0.03320518073851793	2.4060787244643747	0.3252423929906286	REACT:R-HSA-1266738	Developmental Biology	12.5	periaquaductal grey, dorsal
PPL	18	11	457	1774	2.4091230968960224	0.03320518073851793	2.4060787244643747	0.3252423929906286	REACT:R-HSA-1266738	Developmental Biology	17.2	periaquaductal grey, lateral
PPL	18	11	457	1774	2.4091230968960224	0.03320518073851793	2.4060787244643747	0.3252423929906286	REACT:R-HSA-1266738	Developmental Biology	21.5	perirhinal gyrus
PPL	18	11	457	1774	2.4091230968960224	0.03320518073851793	2.4060787244643747	0.3252423929906286	REACT:R-HSA-1266738	Developmental Biology	5.9	peritrigeminal nucleus
PPL	18	11	457	1774	2.4091230968960224	0.03320518073851793	2.4060787244643747	0.3252423929906286	REACT:R-HSA-1266738	Developmental Biology	4.9	piriform cortex
PPL	18	11	457	1774	2.4091230968960224	0.03320518073851793	2.4060787244643747	0.3252423929906286	REACT:R-HSA-1266738	Developmental Biology	11.8	pontine nuclei
PPL	18	11	457	1774	2.4091230968960224	0.03320518073851793	2.4060787244643747	0.3252423929906286	REACT:R-HSA-1266738	Developmental Biology	7.2	pontine raphe nucleus
PPL	18	11	457	1774	2.4091230968960224	0.03320518073851793	2.4060787244643747	0.3252423929906286	REACT:R-HSA-1266738	Developmental Biology	7.7	postcentral gyrus
PPL	18	11	457	1774	2.4091230968960224	0.03320518073851793	2.4060787244643747	0.3252423929906286	REACT:R-HSA-1266738	Developmental Biology	12.1	postcentral gyrus, dorsal
PPL	18	11	457	1774	2.4091230968960224	0.03320518073851793	2.4060787244643747	0.3252423929906286	REACT:R-HSA-1266738	Developmental Biology	19.6	postcentral gyrus, middle
PPL	18	11	457	1774	2.4091230968960224	0.03320518073851793	2.4060787244643747	0.3252423929906286	REACT:R-HSA-1266738	Developmental Biology	13.8	postcentral gyrus, ventral
PPL	18	11	457	1774	2.4091230968960224	0.03320518073851793	2.4060787244643747	0.3252423929906286	REACT:R-HSA-1266738	Developmental Biology	9.6	posterior cingulate cortex
PPL	18	11	457	1774	2.4091230968960224	0.03320518073851793	2.4060787244643747	0.3252423929906286	REACT:R-HSA-1266738	Developmental Biology	9.1	posterior cingulate cortex, dorsal
PPL	18	11	457	1774	2.4091230968960224	0.03320518073851793	2.4060787244643747	0.3252423929906286	REACT:R-HSA-1266738	Developmental Biology	11.5	posterior cingulate cortex, ventral
PPL	18	11	457	1774	2.4091230968960224	0.03320518073851793	2.4060787244643747	0.3252423929906286	REACT:R-HSA-1266738	Developmental Biology	17.8	posterior insular cortex
PPL	18	11	457	1774	2.4091230968960224	0.03320518073851793	2.4060787244643747	0.3252423929906286	REACT:R-HSA-1266738	Developmental Biology	2.5	posterior thalamic nucleus
PPL	18	11	457	1774	2.4091230968960224	0.03320518073851793	2.4060787244643747	0.3252423929906286	REACT:R-HSA-1266738	Developmental Biology	5.0	posteroventral cochlear nucleus
PPL	18	11	457	1774	2.4091230968960224	0.03320518073851793	2.4060787244643747	0.3252423929906286	REACT:R-HSA-1266738	Developmental Biology	8.8	precentral gyrus
PPL	18	11	457	1774	2.4091230968960224	0.03320518073851793	2.4060787244643747	0.3252423929906286	REACT:R-HSA-1266738	Developmental Biology	9.6	precentral gyrus, dorsal
PPL	18	11	457	1774	2.4091230968960224	0.03320518073851793	2.4060787244643747	0.3252423929906286	REACT:R-HSA-1266738	Developmental Biology	13.3	precentral gyrus, middle
PPL	18	11	457	1774	2.4091230968960224	0.03320518073851793	2.4060787244643747	0.3252423929906286	REACT:R-HSA-1266738	Developmental Biology	10.9	precentral gyrus, ventral
PPL	18	11	457	1774	2.4091230968960224	0.03320518073851793	2.4060787244643747	0.3252423929906286	REACT:R-HSA-1266738	Developmental Biology	12.0	precuneus
PPL	18	11	457	1774	2.4091230968960224	0.03320518073851793	2.4060787244643747	0.3252423929906286	REACT:R-HSA-1266738	Developmental Biology	12.3	premotor cortex, dorsal
PPL	18	11	457	1774	2.4091230968960224	0.03320518073851793	2.4060787244643747	0.3252423929906286	REACT:R-HSA-1266738	Developmental Biology	15.0	premotor cortex, ventral
PPL	18	11	457	1774	2.4091230968960224	0.03320518073851793	2.4060787244643747	0.3252423929906286	REACT:R-HSA-1266738	Developmental Biology	4.4	preoptic area
PPL	18	11	457	1774	2.4091230968960224	0.03320518073851793	2.4060787244643747	0.3252423929906286	REACT:R-HSA-1266738	Developmental Biology	6.8	prepositus hypoglossal nucleus
PPL	18	11	457	1774	2.4091230968960224	0.03320518073851793	2.4060787244643747	0.3252423929906286	REACT:R-HSA-1266738	Developmental Biology	7.7	pretectal area
PPL	18	11	457	1774	2.4091230968960224	0.03320518073851793	2.4060787244643747	0.3252423929906286	REACT:R-HSA-1266738	Developmental Biology	8.8	principal sensory trigeminal nucleus
PPL	18	11	457	1774	2.4091230968960224	0.03320518073851793	2.4060787244643747	0.3252423929906286	REACT:R-HSA-1266738	Developmental Biology	4.5	pulvinar
PPL	18	11	457	1774	2.4091230968960224	0.03320518073851793	2.4060787244643747	0.3252423929906286	REACT:R-HSA-1266738	Developmental Biology	3.5	putamen
PPL	18	11	457	1774	2.4091230968960224	0.03320518073851793	2.4060787244643747	0.3252423929906286	REACT:R-HSA-1266738	Developmental Biology	5.3	red nucleus
PPL	18	11	457	1774	2.4091230968960224	0.03320518073851793	2.4060787244643747	0.3252423929906286	REACT:R-HSA-1266738	Developmental Biology	7.2	reticular pontine nucleus, caudal
PPL	18	11	457	1774	2.4091230968960224	0.03320518073851793	2.4060787244643747	0.3252423929906286	REACT:R-HSA-1266738	Developmental Biology	5.6	reticular pontine nucleus, oral
PPL	18	11	457	1774	2.4091230968960224	0.03320518073851793	2.4060787244643747	0.3252423929906286	REACT:R-HSA-1266738	Developmental Biology	4.3	reticulotegmental nucleus
PPL	18	11	457	1774	2.4091230968960224	0.03320518073851793	2.4060787244643747	0.3252423929906286	REACT:R-HSA-1266738	Developmental Biology	14.7	retrosplenial cortex
PPL	18	11	457	1774	2.4091230968960224	0.03320518073851793	2.4060787244643747	0.3252423929906286	REACT:R-HSA-1266738	Developmental Biology	20.0	septal nuclei
PPL	18	11	457	1774	2.4091230968960224	0.03320518073851793	2.4060787244643747	0.3252423929906286	REACT:R-HSA-1266738	Developmental Biology	5.8	somatomor cortex, precentral gyrus (white matter)
PPL	18	11	457	1774	2.4091230968960224	0.03320518073851793	2.4060787244643747	0.3252423929906286	REACT:R-HSA-1266738	Developmental Biology	6.6	somatosensory cortex, postcentral gyrus, ventral (white matter)
PPL	18	11	457	1774	2.4091230968960224	0.03320518073851793	2.4060787244643747	0.3252423929906286	REACT:R-HSA-1266738	Developmental Biology	3.6	spinal trigeminal nucleus, caudal
PPL	18	11	457	1774	2.4091230968960224	0.03320518073851793	2.4060787244643747	0.3252423929906286	REACT:R-HSA-1266738	Developmental Biology	4.8	spinal trigeminal nucleus, interpolar
PPL	18	11	457	1774	2.4091230968960224	0.03320518073851793	2.4060787244643747	0.3252423929906286	REACT:R-HSA-1266738	Developmental Biology	5.7	spinal trigeminal nucleus, oral
PPL	18	11	457	1774	2.4091230968960224	0.03320518073851793	2.4060787244643747	0.3252423929906286	REACT:R-HSA-1266738	Developmental Biology	3.7	spinal vestibular nucleus
PPL	18	11	457	1774	2.4091230968960224	0.03320518073851793	2.4060787244643747	0.3252423929906286	REACT:R-HSA-1266738	Developmental Biology	16.6	stria terminalis, bed nucleus
PPL	18	11	457	1774	2.4091230968960224	0.03320518073851793	2.4060787244643747	0.3252423929906286	REACT:R-HSA-1266738	Developmental Biology	14.9	subcentral gyrus, S2
PPL	18	11	457	1774	2.4091230968960224	0.03320518073851793	2.4060787244643747	0.3252423929906286	REACT:R-HSA-1266738	Developmental Biology	6.5	subcoeruleus area
PPL	18	11	457	1774	2.4091230968960224	0.03320518073851793	2.4060787244643747	0.3252423929906286	REACT:R-HSA-1266738	Developmental Biology	13.7	subiculum
PPL	18	11	457	1774	2.4091230968960224	0.03320518073851793	2.4060787244643747	0.3252423929906286	REACT:R-HSA-1266738	Developmental Biology	3.4	substantia nigra
PPL	18	11	457	1774	2.4091230968960224	0.03320518073851793	2.4060787244643747	0.3252423929906286	REACT:R-HSA-1266738	Developmental Biology	5.1	subthalamic nucleus
PPL	18	11	457	1774	2.4091230968960224	0.03320518073851793	2.4060787244643747	0.3252423929906286	REACT:R-HSA-1266738	Developmental Biology	6.7	superior colliculus
PPL	18	11	457	1774	2.4091230968960224	0.03320518073851793	2.4060787244643747	0.3252423929906286	REACT:R-HSA-1266738	Developmental Biology	9.1	superior olive
PPL	18	11	457	1774	2.4091230968960224	0.03320518073851793	2.4060787244643747	0.3252423929906286	REACT:R-HSA-1266738	Developmental Biology	12.9	superior parietal lobule
PPL	18	11	457	1774	2.4091230968960224	0.03320518073851793	2.4060787244643747	0.3252423929906286	REACT:R-HSA-1266738	Developmental Biology	14.0	superior temporal gyrus
PPL	18	11	457	1774	2.4091230968960224	0.03320518073851793	2.4060787244643747	0.3252423929906286	REACT:R-HSA-1266738	Developmental Biology	9.1	superior vestibular nucleus
PPL	18	11	457	1774	2.4091230968960224	0.03320518073851793	2.4060787244643747	0.3252423929906286	REACT:R-HSA-1266738	Developmental Biology	9.9	supplementary motor cortex
PPL	18	11	457	1774	2.4091230968960224	0.03320518073851793	2.4060787244643747	0.3252423929906286	REACT:R-HSA-1266738	Developmental Biology	16.9	supramarginal gyrus
PPL	18	11	457	1774	2.4091230968960224	0.03320518073851793	2.4060787244643747	0.3252423929906286	REACT:R-HSA-1266738	Developmental Biology	5.5	supraoptic nucleus
PPL	18	11	457	1774	2.4091230968960224	0.03320518073851793	2.4060787244643747	0.3252423929906286	REACT:R-HSA-1266738	Developmental Biology	14.3	temporal pole
PPL	18	11	457	1774	2.4091230968960224	0.03320518073851793	2.4060787244643747	0.3252423929906286	REACT:R-HSA-1266738	Developmental Biology	6.1	temporal white matter
PPL	18	11	457	1774	2.4091230968960224	0.03320518073851793	2.4060787244643747	0.3252423929906286	REACT:R-HSA-1266738	Developmental Biology	13.5	temporo-insular cortex, parainsular gyrus
PPL	18	11	457	1774	2.4091230968960224	0.03320518073851793	2.4060787244643747	0.3252423929906286	REACT:R-HSA-1266738	Developmental Biology	22.6	temporo-occipital transitional zone
PPL	18	11	457	1774	2.4091230968960224	0.03320518073851793	2.4060787244643747	0.3252423929906286	REACT:R-HSA-1266738	Developmental Biology	18.2	transversal temporal gyrus, anterior
PPL	18	11	457	1774	2.4091230968960224	0.03320518073851793	2.4060787244643747	0.3252423929906286	REACT:R-HSA-1266738	Developmental Biology	15.1	transversal temporal gyrus, posterior
PPL	18	11	457	1774	2.4091230968960224	0.03320518073851793	2.4060787244643747	0.3252423929906286	REACT:R-HSA-1266738	Developmental Biology	3.8	ventral medullary reticular nucleus
PPL	18	11	457	1774	2.4091230968960224	0.03320518073851793	2.4060787244643747	0.3252423929906286	REACT:R-HSA-1266738	Developmental Biology	10.6	ventral periolivary nuclei
PPL	18	11	457	1774	2.4091230968960224	0.03320518073851793	2.4060787244643747	0.3252423929906286	REACT:R-HSA-1266738	Developmental Biology	3.6	ventral posterolateral thalamic nucleus
PPL	18	11	457	1774	2.4091230968960224	0.03320518073851793	2.4060787244643747	0.3252423929906286	REACT:R-HSA-1266738	Developmental Biology	4.3	ventral posteromedial thalamic nucleus
PPL	18	11	457	1774	2.4091230968960224	0.03320518073851793	2.4060787244643747	0.3252423929906286	REACT:R-HSA-1266738	Developmental Biology	4.0	ventral tegmental area
PPL	18	11	457	1774	2.4091230968960224	0.03320518073851793	2.4060787244643747	0.3252423929906286	REACT:R-HSA-1266738	Developmental Biology	5.0	ventral thalamic nuclei
PPL	18	11	457	1774	2.4091230968960224	0.03320518073851793	2.4060787244643747	0.3252423929906286	REACT:R-HSA-1266738	Developmental Biology	4.6	ventrolateral medulla, A1-C1 cell groups
PPL	18	11	457	1774	2.4091230968960224	0.03320518073851793	2.4060787244643747	0.3252423929906286	REACT:R-HSA-1266738	Developmental Biology	6.4	ventrolateral tegmental area, A5 NE cell group
PPL	18	11	457	1774	2.4091230968960224	0.03320518073851793	2.4060787244643747	0.3252423929906286	REACT:R-HSA-1266738	Developmental Biology	8.8	ventromedial nucleus
PPL	18	11	457	1774	2.4091230968960224	0.03320518073851793	2.4060787244643747	0.3252423929906286	REACT:R-HSA-1266738	Developmental Biology	11.6	vermis
PPL	18	11	457	1774	2.4091230968960224	0.03320518073851793	2.4060787244643747	0.3252423929906286	REACT:R-HSA-1266738	Developmental Biology	4.8	zona incerta
PPL	18	11	457	1774	2.4091230968960224	0.03320518073851793	2.4060787244643747	0.3252423929906286	REACT:R-HSA-6809371	Formation of the cornified envelope	7.4	amygdala
PPL	18	11	457	1774	2.4091230968960224	0.03320518073851793	2.4060787244643747	0.3252423929906286	REACT:R-HSA-6809371	Formation of the cornified envelope	16.7	angular gyrus
PPL	18	11	457	1774	2.4091230968960224	0.03320518073851793	2.4060787244643747	0.3252423929906286	REACT:R-HSA-6809371	Formation of the cornified envelope	14.2	angular gyrus (white matter)
PPL	18	11	457	1774	2.4091230968960224	0.03320518073851793	2.4060787244643747	0.3252423929906286	REACT:R-HSA-6809371	Formation of the cornified envelope	8.9	anterior cingulate cortex, supragenual-dorsal
PPL	18	11	457	1774	2.4091230968960224	0.03320518073851793	2.4060787244643747	0.3252423929906286	REACT:R-HSA-6809371	Formation of the cornified envelope	8.4	anterior cingulate cortex, supragenual-ventral
PPL	18	11	457	1774	2.4091230968960224	0.03320518073851793	2.4060787244643747	0.3252423929906286	REACT:R-HSA-6809371	Formation of the cornified envelope	5.5	anterior cochlear nucleus, ventral
PPL	18	11	457	1774	2.4091230968960224	0.03320518073851793	2.4060787244643747	0.3252423929906286	REACT:R-HSA-6809371	Formation of the cornified envelope	3.5	anterior funiculus (white matter)
PPL	18	11	457	1774	2.4091230968960224	0.03320518073851793	2.4060787244643747	0.3252423929906286	REACT:R-HSA-6809371	Formation of the cornified envelope	10.4	anterior insular cortex, dorsal
PPL	18	11	457	1774	2.4091230968960224	0.03320518073851793	2.4060787244643747	0.3252423929906286	REACT:R-HSA-6809371	Formation of the cornified envelope	18.1	anterior insular cortex, ventral
PPL	18	11	457	1774	2.4091230968960224	0.03320518073851793	2.4060787244643747	0.3252423929906286	REACT:R-HSA-6809371	Formation of the cornified envelope	3.6	anterior thalamic nucleus, ventral
PPL	18	11	457	1774	2.4091230968960224	0.03320518073851793	2.4060787244643747	0.3252423929906286	REACT:R-HSA-6809371	Formation of the cornified envelope	6.7	arcuate nucleus
PPL	18	11	457	1774	2.4091230968960224	0.03320518073851793	2.4060787244643747	0.3252423929906286	REACT:R-HSA-6809371	Formation of the cornified envelope	16.2	area parastriata, inferior
PPL	18	11	457	1774	2.4091230968960224	0.03320518073851793	2.4060787244643747	0.3252423929906286	REACT:R-HSA-6809371	Formation of the cornified envelope	12.5	area parastriata, parietal
PPL	18	11	457	1774	2.4091230968960224	0.03320518073851793	2.4060787244643747	0.3252423929906286	REACT:R-HSA-6809371	Formation of the cornified envelope	9.1	area parastriata, superior
PPL	18	11	457	1774	2.4091230968960224	0.03320518073851793	2.4060787244643747	0.3252423929906286	REACT:R-HSA-6809371	Formation of the cornified envelope	15.8	area parastriata, temporal
PPL	18	11	457	1774	2.4091230968960224	0.03320518073851793	2.4060787244643747	0.3252423929906286	REACT:R-HSA-6809371	Formation of the cornified envelope	2.7	area postrema
PPL	18	11	457	1774	2.4091230968960224	0.03320518073851793	2.4060787244643747	0.3252423929906286	REACT:R-HSA-6809371	Formation of the cornified envelope	16.6	area striata
PPL	18	11	457	1774	2.4091230968960224	0.03320518073851793	2.4060787244643747	0.3252423929906286	REACT:R-HSA-6809371	Formation of the cornified envelope	12.2	area striata (white matter)
PPL	18	11	457	1774	2.4091230968960224	0.03320518073851793	2.4060787244643747	0.3252423929906286	REACT:R-HSA-6809371	Formation of the cornified envelope	10.1	basal amygdala
PPL	18	11	457	1774	2.4091230968960224	0.03320518073851793	2.4060787244643747	0.3252423929906286	REACT:R-HSA-6809371	Formation of the cornified envelope	4.4	caudate nucleus
PPL	18	11	457	1774	2.4091230968960224	0.03320518073851793	2.4060787244643747	0.3252423929906286	REACT:R-HSA-6809371	Formation of the cornified envelope	8.5	central amygdala
PPL	18	11	457	1774	2.4091230968960224	0.03320518073851793	2.4060787244643747	0.3252423929906286	REACT:R-HSA-6809371	Formation of the cornified envelope	4.4	centromedial thalamic nucleus
PPL	18	11	457	1774	2.4091230968960224	0.03320518073851793	2.4060787244643747	0.3252423929906286	REACT:R-HSA-6809371	Formation of the cornified envelope	7.8	cerebellar cortex
PPL	18	11	457	1774	2.4091230968960224	0.03320518073851793	2.4060787244643747	0.3252423929906286	REACT:R-HSA-6809371	Formation of the cornified envelope	6.8	cerebellar nuclei
PPL	18	11	457	1774	2.4091230968960224	0.03320518073851793	2.4060787244643747	0.3252423929906286	REACT:R-HSA-6809371	Formation of the cornified envelope	4.4	cerebellar white matter
PPL	18	11	457	1774	2.4091230968960224	0.03320518073851793	2.4060787244643747	0.3252423929906286	REACT:R-HSA-6809371	Formation of the cornified envelope	5.3	cervical spinal cord, central gray
PPL	18	11	457	1774	2.4091230968960224	0.03320518073851793	2.4060787244643747	0.3252423929906286	REACT:R-HSA-6809371	Formation of the cornified envelope	3.5	cervical spinal cord, dorsal horn
PPL	18	11	457	1774	2.4091230968960224	0.03320518073851793	2.4060787244643747	0.3252423929906286	REACT:R-HSA-6809371	Formation of the cornified envelope	3.0	cervical spinal cord, ventral horn
PPL	18	11	457	1774	2.4091230968960224	0.03320518073851793	2.4060787244643747	0.3252423929906286	REACT:R-HSA-6809371	Formation of the cornified envelope	11.5	choroid plexus
PPL	18	11	457	1774	2.4091230968960224	0.03320518073851793	2.4060787244643747	0.3252423929906286	REACT:R-HSA-6809371	Formation of the cornified envelope	10.6	claustrum
PPL	18	11	457	1774	2.4091230968960224	0.03320518073851793	2.4060787244643747	0.3252423929906286	REACT:R-HSA-6809371	Formation of the cornified envelope	7.8	corpus callosum, genu (white matter)
PPL	18	11	457	1774	2.4091230968960224	0.03320518073851793	2.4060787244643747	0.3252423929906286	REACT:R-HSA-6809371	Formation of the cornified envelope	6.7	corpus callosum, splenium (white matter)
PPL	18	11	457	1774	2.4091230968960224	0.03320518073851793	2.4060787244643747	0.3252423929906286	REACT:R-HSA-6809371	Formation of the cornified envelope	10.5	corticomedial amygdala
PPL	18	11	457	1774	2.4091230968960224	0.03320518073851793	2.4060787244643747	0.3252423929906286	REACT:R-HSA-6809371	Formation of the cornified envelope	4.7	cuneiform nucleus
PPL	18	11	457	1774	2.4091230968960224	0.03320518073851793	2.4060787244643747	0.3252423929906286	REACT:R-HSA-6809371	Formation of the cornified envelope	17.6	dentate gyrus
PPL	18	11	457	1774	2.4091230968960224	0.03320518073851793	2.4060787244643747	0.3252423929906286	REACT:R-HSA-6809371	Formation of the cornified envelope	3.5	dorsal cochlear nucleus
PPL	18	11	457	1774	2.4091230968960224	0.03320518073851793	2.4060787244643747	0.3252423929906286	REACT:R-HSA-6809371	Formation of the cornified envelope	3.0	dorsal funiculus (white matter)
PPL	18	11	457	1774	2.4091230968960224	0.03320518073851793	2.4060787244643747	0.3252423929906286	REACT:R-HSA-6809371	Formation of the cornified envelope	4.5	dorsal medullary reticular nucleus
PPL	18	11	457	1774	2.4091230968960224	0.03320518073851793	2.4060787244643747	0.3252423929906286	REACT:R-HSA-6809371	Formation of the cornified envelope	3.0	dorsal motor vagal complex
PPL	18	11	457	1774	2.4091230968960224	0.03320518073851793	2.4060787244643747	0.3252423929906286	REACT:R-HSA-6809371	Formation of the cornified envelope	7.3	dorsal raphe nucleus
PPL	18	11	457	1774	2.4091230968960224	0.03320518073851793	2.4060787244643747	0.3252423929906286	REACT:R-HSA-6809371	Formation of the cornified envelope	4.9	dorsal tegmental nucleus
PPL	18	11	457	1774	2.4091230968960224	0.03320518073851793	2.4060787244643747	0.3252423929906286	REACT:R-HSA-6809371	Formation of the cornified envelope	8.8	dorsolateral tegmental area
PPL	18	11	457	1774	2.4091230968960224	0.03320518073851793	2.4060787244643747	0.3252423929906286	REACT:R-HSA-6809371	Formation of the cornified envelope	8.5	dorsomedial nucleus
PPL	18	11	457	1774	2.4091230968960224	0.03320518073851793	2.4060787244643747	0.3252423929906286	REACT:R-HSA-6809371	Formation of the cornified envelope	15.1	entorhinal gyrus
PPL	18	11	457	1774	2.4091230968960224	0.03320518073851793	2.4060787244643747	0.3252423929906286	REACT:R-HSA-6809371	Formation of the cornified envelope	11.2	flocculonodular lobe
PPL	18	11	457	1774	2.4091230968960224	0.03320518073851793	2.4060787244643747	0.3252423929906286	REACT:R-HSA-6809371	Formation of the cornified envelope	11.0	frontal eye field
PPL	18	11	457	1774	2.4091230968960224	0.03320518073851793	2.4060787244643747	0.3252423929906286	REACT:R-HSA-6809371	Formation of the cornified envelope	16.2	frontal operculum
PPL	18	11	457	1774	2.4091230968960224	0.03320518073851793	2.4060787244643747	0.3252423929906286	REACT:R-HSA-6809371	Formation of the cornified envelope	14.8	fusiform gyrus
PPL	18	11	457	1774	2.4091230968960224	0.03320518073851793	2.4060787244643747	0.3252423929906286	REACT:R-HSA-6809371	Formation of the cornified envelope	4.6	gigantocellular reticular nuclei, medullary
PPL	18	11	457	1774	2.4091230968960224	0.03320518073851793	2.4060787244643747	0.3252423929906286	REACT:R-HSA-6809371	Formation of the cornified envelope	6.6	gigantocellular reticular nuclei, pars
PPL	18	11	457	1774	2.4091230968960224	0.03320518073851793	2.4060787244643747	0.3252423929906286	REACT:R-HSA-6809371	Formation of the cornified envelope	4.2	globus pallidus, externus
PPL	18	11	457	1774	2.4091230968960224	0.03320518073851793	2.4060787244643747	0.3252423929906286	REACT:R-HSA-6809371	Formation of the cornified envelope	3.9	globus pallidus, internus
PPL	18	11	457	1774	2.4091230968960224	0.03320518073851793	2.4060787244643747	0.3252423929906286	REACT:R-HSA-6809371	Formation of the cornified envelope	7.1	habenula
PPL	18	11	457	1774	2.4091230968960224	0.03320518073851793	2.4060787244643747	0.3252423929906286	REACT:R-HSA-6809371	Formation of the cornified envelope	12.2	hippocampus
PPL	18	11	457	1774	2.4091230968960224	0.03320518073851793	2.4060787244643747	0.3252423929906286	REACT:R-HSA-6809371	Formation of the cornified envelope	19.1	hippocampus, CA1
PPL	18	11	457	1774	2.4091230968960224	0.03320518073851793	2.4060787244643747	0.3252423929906286	REACT:R-HSA-6809371	Formation of the cornified envelope	10.7	hippocampus, CA2
PPL	18	11	457	1774	2.4091230968960224	0.03320518073851793	2.4060787244643747	0.3252423929906286	REACT:R-HSA-6809371	Formation of the cornified envelope	13.6	hippocampus, CA3
PPL	18	11	457	1774	2.4091230968960224	0.03320518073851793	2.4060787244643747	0.3252423929906286	REACT:R-HSA-6809371	Formation of the cornified envelope	6.3	inferior colliculus
PPL	18	11	457	1774	2.4091230968960224	0.03320518073851793	2.4060787244643747	0.3252423929906286	REACT:R-HSA-6809371	Formation of the cornified envelope	14.6	inferior frontal gyrus, opercular
PPL	18	11	457	1774	2.4091230968960224	0.03320518073851793	2.4060787244643747	0.3252423929906286	REACT:R-HSA-6809371	Formation of the cornified envelope	2.5	inferior olive
PPL	18	11	457	1774	2.4091230968960224	0.03320518073851793	2.4060787244643747	0.3252423929906286	REACT:R-HSA-6809371	Formation of the cornified envelope	12.6	inferior parietal lobule
PPL	18	11	457	1774	2.4091230968960224	0.03320518073851793	2.4060787244643747	0.3252423929906286	REACT:R-HSA-6809371	Formation of the cornified envelope	15.8	inferior temporal gyrus
PPL	18	11	457	1774	2.4091230968960224	0.03320518073851793	2.4060787244643747	0.3252423929906286	REACT:R-HSA-6809371	Formation of the cornified envelope	12.2	intraparietal deep sulcus
PPL	18	11	457	1774	2.4091230968960224	0.03320518073851793	2.4060787244643747	0.3252423929906286	REACT:R-HSA-6809371	Formation of the cornified envelope	4.5	Kolliker-Fuse nucleus
PPL	18	11	457	1774	2.4091230968960224	0.03320518073851793	2.4060787244643747	0.3252423929906286	REACT:R-HSA-6809371	Formation of the cornified envelope	6.2	lateral amygdala
PPL	18	11	457	1774	2.4091230968960224	0.03320518073851793	2.4060787244643747	0.3252423929906286	REACT:R-HSA-6809371	Formation of the cornified envelope	3.0	lateral funiculus (white matter)
PPL	18	11	457	1774	2.4091230968960224	0.03320518073851793	2.4060787244643747	0.3252423929906286	REACT:R-HSA-6809371	Formation of the cornified envelope	3.9	lateral geniculate body
PPL	18	11	457	1774	2.4091230968960224	0.03320518073851793	2.4060787244643747	0.3252423929906286	REACT:R-HSA-6809371	Formation of the cornified envelope	4.0	lateral hypothalamic area
PPL	18	11	457	1774	2.4091230968960224	0.03320518073851793	2.4060787244643747	0.3252423929906286	REACT:R-HSA-6809371	Formation of the cornified envelope	9.4	lateral lemniscal nuclei
PPL	18	11	457	1774	2.4091230968960224	0.03320518073851793	2.4060787244643747	0.3252423929906286	REACT:R-HSA-6809371	Formation of the cornified envelope	3.8	lateral medullary reticular nucleus
PPL	18	11	457	1774	2.4091230968960224	0.03320518073851793	2.4060787244643747	0.3252423929906286	REACT:R-HSA-6809371	Formation of the cornified envelope	7.8	lateral parabrachial nucleus
PPL	18	11	457	1774	2.4091230968960224	0.03320518073851793	2.4060787244643747	0.3252423929906286	REACT:R-HSA-6809371	Formation of the cornified envelope	4.4	lateral thalamic nuclei
PPL	18	11	457	1774	2.4091230968960224	0.03320518073851793	2.4060787244643747	0.3252423929906286	REACT:R-HSA-6809371	Formation of the cornified envelope	4.5	lateral vestibular nucleus
PPL	18	11	457	1774	2.4091230968960224	0.03320518073851793	2.4060787244643747	0.3252423929906286	REACT:R-HSA-6809371	Formation of the cornified envelope	14.5	lingual gyrus
PPL	18	11	457	1774	2.4091230968960224	0.03320518073851793	2.4060787244643747	0.3252423929906286	REACT:R-HSA-6809371	Formation of the cornified envelope	4.3	locus coeruleus
PPL	18	11	457	1774	2.4091230968960224	0.03320518073851793	2.4060787244643747	0.3252423929906286	REACT:R-HSA-6809371	Formation of the cornified envelope	4.8	mammillary body
PPL	18	11	457	1774	2.4091230968960224	0.03320518073851793	2.4060787244643747	0.3252423929906286	REACT:R-HSA-6809371	Formation of the cornified envelope	5.8	medial dorsal thalamic nucleus
PPL	18	11	457	1774	2.4091230968960224	0.03320518073851793	2.4060787244643747	0.3252423929906286	REACT:R-HSA-6809371	Formation of the cornified envelope	4.2	medial geniculate body
PPL	18	11	457	1774	2.4091230968960224	0.03320518073851793	2.4060787244643747	0.3252423929906286	REACT:R-HSA-6809371	Formation of the cornified envelope	4.2	medial olivary nucleus
PPL	18	11	457	1774	2.4091230968960224	0.03320518073851793	2.4060787244643747	0.3252423929906286	REACT:R-HSA-6809371	Formation of the cornified envelope	5.2	medial parabrachial nucleus
PPL	18	11	457	1774	2.4091230968960224	0.03320518073851793	2.4060787244643747	0.3252423929906286	REACT:R-HSA-6809371	Formation of the cornified envelope	8.9	medial periolivary nuclei
PPL	18	11	457	1774	2.4091230968960224	0.03320518073851793	2.4060787244643747	0.3252423929906286	REACT:R-HSA-6809371	Formation of the cornified envelope	5.2	medial vestibular nucleus
PPL	18	11	457	1774	2.4091230968960224	0.03320518073851793	2.4060787244643747	0.3252423929906286	REACT:R-HSA-6809371	Formation of the cornified envelope	2.9	median raphe nucleus
PPL	18	11	457	1774	2.4091230968960224	0.03320518073851793	2.4060787244643747	0.3252423929906286	REACT:R-HSA-6809371	Formation of the cornified envelope	9.5	middle cingulate cortex
PPL	18	11	457	1774	2.4091230968960224	0.03320518073851793	2.4060787244643747	0.3252423929906286	REACT:R-HSA-6809371	Formation of the cornified envelope	14.1	middle temporal gyrus
PPL	18	11	457	1774	2.4091230968960224	0.03320518073851793	2.4060787244643747	0.3252423929906286	REACT:R-HSA-6809371	Formation of the cornified envelope	7.2	motor facial nucleus
PPL	18	11	457	1774	2.4091230968960224	0.03320518073851793	2.4060787244643747	0.3252423929906286	REACT:R-HSA-6809371	Formation of the cornified envelope	3.8	motor hypoglossal nucleus
PPL	18	11	457	1774	2.4091230968960224	0.03320518073851793	2.4060787244643747	0.3252423929906286	REACT:R-HSA-6809371	Formation of the cornified envelope	5.9	motor trigeminal nucleus
PPL	18	11	457	1774	2.4091230968960224	0.03320518073851793	2.4060787244643747	0.3252423929906286	REACT:R-HSA-6809371	Formation of the cornified envelope	10.6	nuclei of the trapezoid body
PPL	18	11	457	1774	2.4091230968960224	0.03320518073851793	2.4060787244643747	0.3252423929906286	REACT:R-HSA-6809371	Formation of the cornified envelope	4.5	nucleus accumbens
PPL	18	11	457	1774	2.4091230968960224	0.03320518073851793	2.4060787244643747	0.3252423929906286	REACT:R-HSA-6809371	Formation of the cornified envelope	5.3	nucleus ambiguus
PPL	18	11	457	1774	2.4091230968960224	0.03320518073851793	2.4060787244643747	0.3252423929906286	REACT:R-HSA-6809371	Formation of the cornified envelope	3.1	nucleus basalis of Meynert
PPL	18	11	457	1774	2.4091230968960224	0.03320518073851793	2.4060787244643747	0.3252423929906286	REACT:R-HSA-6809371	Formation of the cornified envelope	3.8	nucleus cuneatus
PPL	18	11	457	1774	2.4091230968960224	0.03320518073851793	2.4060787244643747	0.3252423929906286	REACT:R-HSA-6809371	Formation of the cornified envelope	4.0	nucleus gracilis
PPL	18	11	457	1774	2.4091230968960224	0.03320518073851793	2.4060787244643747	0.3252423929906286	REACT:R-HSA-6809371	Formation of the cornified envelope	23.4	nucleus of the diagonal band
PPL	18	11	457	1774	2.4091230968960224	0.03320518073851793	2.4060787244643747	0.3252423929906286	REACT:R-HSA-6809371	Formation of the cornified envelope	9.2	nucleus raphe magnus
PPL	18	11	457	1774	2.4091230968960224	0.03320518073851793	2.4060787244643747	0.3252423929906286	REACT:R-HSA-6809371	Formation of the cornified envelope	4.5	nucleus raphe obscurus
PPL	18	11	457	1774	2.4091230968960224	0.03320518073851793	2.4060787244643747	0.3252423929906286	REACT:R-HSA-6809371	Formation of the cornified envelope	5.7	nucleus raphe pallidus
PPL	18	11	457	1774	2.4091230968960224	0.03320518073851793	2.4060787244643747	0.3252423929906286	REACT:R-HSA-6809371	Formation of the cornified envelope	5.0	nucleus reuniens
PPL	18	11	457	1774	2.4091230968960224	0.03320518073851793	2.4060787244643747	0.3252423929906286	REACT:R-HSA-6809371	Formation of the cornified envelope	4.6	nucleus rhomboideus
PPL	18	11	457	1774	2.4091230968960224	0.03320518073851793	2.4060787244643747	0.3252423929906286	REACT:R-HSA-6809371	Formation of the cornified envelope	7.8	nucleus tractus solitarii
PPL	18	11	457	1774	2.4091230968960224	0.03320518073851793	2.4060787244643747	0.3252423929906286	REACT:R-HSA-6809371	Formation of the cornified envelope	18.0	occipital cortex
PPL	18	11	457	1774	2.4091230968960224	0.03320518073851793	2.4060787244643747	0.3252423929906286	REACT:R-HSA-6809371	Formation of the cornified envelope	8.6	occipital cortex (white matter)
PPL	18	11	457	1774	2.4091230968960224	0.03320518073851793	2.4060787244643747	0.3252423929906286	REACT:R-HSA-6809371	Formation of the cornified envelope	19.8	olfactory area
PPL	18	11	457	1774	2.4091230968960224	0.03320518073851793	2.4060787244643747	0.3252423929906286	REACT:R-HSA-6809371	Formation of the cornified envelope	17.2	olfactory tubercle
PPL	18	11	457	1774	2.4091230968960224	0.03320518073851793	2.4060787244643747	0.3252423929906286	REACT:R-HSA-6809371	Formation of the cornified envelope	12.2	orbitofrontal gyrus, anterior
PPL	18	11	457	1774	2.4091230968960224	0.03320518073851793	2.4060787244643747	0.3252423929906286	REACT:R-HSA-6809371	Formation of the cornified envelope	11.1	paracentral lobule, anterior
PPL	18	11	457	1774	2.4091230968960224	0.03320518073851793	2.4060787244643747	0.3252423929906286	REACT:R-HSA-6809371	Formation of the cornified envelope	9.1	paracentral lobule, posterior
PPL	18	11	457	1774	2.4091230968960224	0.03320518073851793	2.4060787244643747	0.3252423929906286	REACT:R-HSA-6809371	Formation of the cornified envelope	14.4	parahippocampal cortex
PPL	18	11	457	1774	2.4091230968960224	0.03320518073851793	2.4060787244643747	0.3252423929906286	REACT:R-HSA-6809371	Formation of the cornified envelope	12.0	parahippocampal cortex (white matter)
PPL	18	11	457	1774	2.4091230968960224	0.03320518073851793	2.4060787244643747	0.3252423929906286	REACT:R-HSA-6809371	Formation of the cornified envelope	4.8	paramedian reticular nucleus
PPL	18	11	457	1774	2.4091230968960224	0.03320518073851793	2.4060787244643747	0.3252423929906286	REACT:R-HSA-6809371	Formation of the cornified envelope	5.1	paraventricular nucleus
PPL	18	11	457	1774	2.4091230968960224	0.03320518073851793	2.4060787244643747	0.3252423929906286	REACT:R-HSA-6809371	Formation of the cornified envelope	10.7	parietal operculum
PPL	18	11	457	1774	2.4091230968960224	0.03320518073851793	2.4060787244643747	0.3252423929906286	REACT:R-HSA-6809371	Formation of the cornified envelope	18.1	parieto-insular cortex
PPL	18	11	457	1774	2.4091230968960224	0.03320518073851793	2.4060787244643747	0.3252423929906286	REACT:R-HSA-6809371	Formation of the cornified envelope	13.1	parieto-occipital transitional area
PPL	18	11	457	1774	2.4091230968960224	0.03320518073851793	2.4060787244643747	0.3252423929906286	REACT:R-HSA-6809371	Formation of the cornified envelope	6.4	parieto-temporal junction (white matter)
PPL	18	11	457	1774	2.4091230968960224	0.03320518073851793	2.4060787244643747	0.3252423929906286	REACT:R-HSA-6809371	Formation of the cornified envelope	5.0	parvicellular reticular nuclei
PPL	18	11	457	1774	2.4091230968960224	0.03320518073851793	2.4060787244643747	0.3252423929906286	REACT:R-HSA-6809371	Formation of the cornified envelope	3.9	parvicellular reticular nuclei, medullary
PPL	18	11	457	1774	2.4091230968960224	0.03320518073851793	2.4060787244643747	0.3252423929906286	REACT:R-HSA-6809371	Formation of the cornified envelope	4.2	pedunculopontine tegmental nucleus
PPL	18	11	457	1774	2.4091230968960224	0.03320518073851793	2.4060787244643747	0.3252423929906286	REACT:R-HSA-6809371	Formation of the cornified envelope	6.2	periaquaductal grey, anterior
PPL	18	11	457	1774	2.4091230968960224	0.03320518073851793	2.4060787244643747	0.3252423929906286	REACT:R-HSA-6809371	Formation of the cornified envelope	12.5	periaquaductal grey, dorsal
PPL	18	11	457	1774	2.4091230968960224	0.03320518073851793	2.4060787244643747	0.3252423929906286	REACT:R-HSA-6809371	Formation of the cornified envelope	17.2	periaquaductal grey, lateral
PPL	18	11	457	1774	2.4091230968960224	0.03320518073851793	2.4060787244643747	0.3252423929906286	REACT:R-HSA-6809371	Formation of the cornified envelope	21.5	perirhinal gyrus
PPL	18	11	457	1774	2.4091230968960224	0.03320518073851793	2.4060787244643747	0.3252423929906286	REACT:R-HSA-6809371	Formation of the cornified envelope	5.9	peritrigeminal nucleus
PPL	18	11	457	1774	2.4091230968960224	0.03320518073851793	2.4060787244643747	0.3252423929906286	REACT:R-HSA-6809371	Formation of the cornified envelope	4.9	piriform cortex
PPL	18	11	457	1774	2.4091230968960224	0.03320518073851793	2.4060787244643747	0.3252423929906286	REACT:R-HSA-6809371	Formation of the cornified envelope	11.8	pontine nuclei
PPL	18	11	457	1774	2.4091230968960224	0.03320518073851793	2.4060787244643747	0.3252423929906286	REACT:R-HSA-6809371	Formation of the cornified envelope	7.2	pontine raphe nucleus
PPL	18	11	457	1774	2.4091230968960224	0.03320518073851793	2.4060787244643747	0.3252423929906286	REACT:R-HSA-6809371	Formation of the cornified envelope	7.7	postcentral gyrus
PPL	18	11	457	1774	2.4091230968960224	0.03320518073851793	2.4060787244643747	0.3252423929906286	REACT:R-HSA-6809371	Formation of the cornified envelope	12.1	postcentral gyrus, dorsal
PPL	18	11	457	1774	2.4091230968960224	0.03320518073851793	2.4060787244643747	0.3252423929906286	REACT:R-HSA-6809371	Formation of the cornified envelope	19.6	postcentral gyrus, middle
PPL	18	11	457	1774	2.4091230968960224	0.03320518073851793	2.4060787244643747	0.3252423929906286	REACT:R-HSA-6809371	Formation of the cornified envelope	13.8	postcentral gyrus, ventral
PPL	18	11	457	1774	2.4091230968960224	0.03320518073851793	2.4060787244643747	0.3252423929906286	REACT:R-HSA-6809371	Formation of the cornified envelope	9.6	posterior cingulate cortex
PPL	18	11	457	1774	2.4091230968960224	0.03320518073851793	2.4060787244643747	0.3252423929906286	REACT:R-HSA-6809371	Formation of the cornified envelope	9.1	posterior cingulate cortex, dorsal
PPL	18	11	457	1774	2.4091230968960224	0.03320518073851793	2.4060787244643747	0.3252423929906286	REACT:R-HSA-6809371	Formation of the cornified envelope	11.5	posterior cingulate cortex, ventral
PPL	18	11	457	1774	2.4091230968960224	0.03320518073851793	2.4060787244643747	0.3252423929906286	REACT:R-HSA-6809371	Formation of the cornified envelope	17.8	posterior insular cortex
PPL	18	11	457	1774	2.4091230968960224	0.03320518073851793	2.4060787244643747	0.3252423929906286	REACT:R-HSA-6809371	Formation of the cornified envelope	2.5	posterior thalamic nucleus
PPL	18	11	457	1774	2.4091230968960224	0.03320518073851793	2.4060787244643747	0.3252423929906286	REACT:R-HSA-6809371	Formation of the cornified envelope	5.0	posteroventral cochlear nucleus
PPL	18	11	457	1774	2.4091230968960224	0.03320518073851793	2.4060787244643747	0.3252423929906286	REACT:R-HSA-6809371	Formation of the cornified envelope	8.8	precentral gyrus
PPL	18	11	457	1774	2.4091230968960224	0.03320518073851793	2.4060787244643747	0.3252423929906286	REACT:R-HSA-6809371	Formation of the cornified envelope	9.6	precentral gyrus, dorsal
PPL	18	11	457	1774	2.4091230968960224	0.03320518073851793	2.4060787244643747	0.3252423929906286	REACT:R-HSA-6809371	Formation of the cornified envelope	13.3	precentral gyrus, middle
PPL	18	11	457	1774	2.4091230968960224	0.03320518073851793	2.4060787244643747	0.3252423929906286	REACT:R-HSA-6809371	Formation of the cornified envelope	10.9	precentral gyrus, ventral
PPL	18	11	457	1774	2.4091230968960224	0.03320518073851793	2.4060787244643747	0.3252423929906286	REACT:R-HSA-6809371	Formation of the cornified envelope	12.0	precuneus
PPL	18	11	457	1774	2.4091230968960224	0.03320518073851793	2.4060787244643747	0.3252423929906286	REACT:R-HSA-6809371	Formation of the cornified envelope	12.3	premotor cortex, dorsal
PPL	18	11	457	1774	2.4091230968960224	0.03320518073851793	2.4060787244643747	0.3252423929906286	REACT:R-HSA-6809371	Formation of the cornified envelope	15.0	premotor cortex, ventral
PPL	18	11	457	1774	2.4091230968960224	0.03320518073851793	2.4060787244643747	0.3252423929906286	REACT:R-HSA-6809371	Formation of the cornified envelope	4.4	preoptic area
PPL	18	11	457	1774	2.4091230968960224	0.03320518073851793	2.4060787244643747	0.3252423929906286	REACT:R-HSA-6809371	Formation of the cornified envelope	6.8	prepositus hypoglossal nucleus
PPL	18	11	457	1774	2.4091230968960224	0.03320518073851793	2.4060787244643747	0.3252423929906286	REACT:R-HSA-6809371	Formation of the cornified envelope	7.7	pretectal area
PPL	18	11	457	1774	2.4091230968960224	0.03320518073851793	2.4060787244643747	0.3252423929906286	REACT:R-HSA-6809371	Formation of the cornified envelope	8.8	principal sensory trigeminal nucleus
PPL	18	11	457	1774	2.4091230968960224	0.03320518073851793	2.4060787244643747	0.3252423929906286	REACT:R-HSA-6809371	Formation of the cornified envelope	4.5	pulvinar
PPL	18	11	457	1774	2.4091230968960224	0.03320518073851793	2.4060787244643747	0.3252423929906286	REACT:R-HSA-6809371	Formation of the cornified envelope	3.5	putamen
PPL	18	11	457	1774	2.4091230968960224	0.03320518073851793	2.4060787244643747	0.3252423929906286	REACT:R-HSA-6809371	Formation of the cornified envelope	5.3	red nucleus
PPL	18	11	457	1774	2.4091230968960224	0.03320518073851793	2.4060787244643747	0.3252423929906286	REACT:R-HSA-6809371	Formation of the cornified envelope	7.2	reticular pontine nucleus, caudal
PPL	18	11	457	1774	2.4091230968960224	0.03320518073851793	2.4060787244643747	0.3252423929906286	REACT:R-HSA-6809371	Formation of the cornified envelope	5.6	reticular pontine nucleus, oral
PPL	18	11	457	1774	2.4091230968960224	0.03320518073851793	2.4060787244643747	0.3252423929906286	REACT:R-HSA-6809371	Formation of the cornified envelope	4.3	reticulotegmental nucleus
PPL	18	11	457	1774	2.4091230968960224	0.03320518073851793	2.4060787244643747	0.3252423929906286	REACT:R-HSA-6809371	Formation of the cornified envelope	14.7	retrosplenial cortex
PPL	18	11	457	1774	2.4091230968960224	0.03320518073851793	2.4060787244643747	0.3252423929906286	REACT:R-HSA-6809371	Formation of the cornified envelope	20.0	septal nuclei
PPL	18	11	457	1774	2.4091230968960224	0.03320518073851793	2.4060787244643747	0.3252423929906286	REACT:R-HSA-6809371	Formation of the cornified envelope	5.8	somatomor cortex, precentral gyrus (white matter)
PPL	18	11	457	1774	2.4091230968960224	0.03320518073851793	2.4060787244643747	0.3252423929906286	REACT:R-HSA-6809371	Formation of the cornified envelope	6.6	somatosensory cortex, postcentral gyrus, ventral (white matter)
PPL	18	11	457	1774	2.4091230968960224	0.03320518073851793	2.4060787244643747	0.3252423929906286	REACT:R-HSA-6809371	Formation of the cornified envelope	3.6	spinal trigeminal nucleus, caudal
PPL	18	11	457	1774	2.4091230968960224	0.03320518073851793	2.4060787244643747	0.3252423929906286	REACT:R-HSA-6809371	Formation of the cornified envelope	4.8	spinal trigeminal nucleus, interpolar
PPL	18	11	457	1774	2.4091230968960224	0.03320518073851793	2.4060787244643747	0.3252423929906286	REACT:R-HSA-6809371	Formation of the cornified envelope	5.7	spinal trigeminal nucleus, oral
PPL	18	11	457	1774	2.4091230968960224	0.03320518073851793	2.4060787244643747	0.3252423929906286	REACT:R-HSA-6809371	Formation of the cornified envelope	3.7	spinal vestibular nucleus
PPL	18	11	457	1774	2.4091230968960224	0.03320518073851793	2.4060787244643747	0.3252423929906286	REACT:R-HSA-6809371	Formation of the cornified envelope	16.6	stria terminalis, bed nucleus
PPL	18	11	457	1774	2.4091230968960224	0.03320518073851793	2.4060787244643747	0.3252423929906286	REACT:R-HSA-6809371	Formation of the cornified envelope	14.9	subcentral gyrus, S2
PPL	18	11	457	1774	2.4091230968960224	0.03320518073851793	2.4060787244643747	0.3252423929906286	REACT:R-HSA-6809371	Formation of the cornified envelope	6.5	subcoeruleus area
PPL	18	11	457	1774	2.4091230968960224	0.03320518073851793	2.4060787244643747	0.3252423929906286	REACT:R-HSA-6809371	Formation of the cornified envelope	13.7	subiculum
PPL	18	11	457	1774	2.4091230968960224	0.03320518073851793	2.4060787244643747	0.3252423929906286	REACT:R-HSA-6809371	Formation of the cornified envelope	3.4	substantia nigra
PPL	18	11	457	1774	2.4091230968960224	0.03320518073851793	2.4060787244643747	0.3252423929906286	REACT:R-HSA-6809371	Formation of the cornified envelope	5.1	subthalamic nucleus
PPL	18	11	457	1774	2.4091230968960224	0.03320518073851793	2.4060787244643747	0.3252423929906286	REACT:R-HSA-6809371	Formation of the cornified envelope	6.7	superior colliculus
PPL	18	11	457	1774	2.4091230968960224	0.03320518073851793	2.4060787244643747	0.3252423929906286	REACT:R-HSA-6809371	Formation of the cornified envelope	9.1	superior olive
PPL	18	11	457	1774	2.4091230968960224	0.03320518073851793	2.4060787244643747	0.3252423929906286	REACT:R-HSA-6809371	Formation of the cornified envelope	12.9	superior parietal lobule
PPL	18	11	457	1774	2.4091230968960224	0.03320518073851793	2.4060787244643747	0.3252423929906286	REACT:R-HSA-6809371	Formation of the cornified envelope	14.0	superior temporal gyrus
PPL	18	11	457	1774	2.4091230968960224	0.03320518073851793	2.4060787244643747	0.3252423929906286	REACT:R-HSA-6809371	Formation of the cornified envelope	9.1	superior vestibular nucleus
PPL	18	11	457	1774	2.4091230968960224	0.03320518073851793	2.4060787244643747	0.3252423929906286	REACT:R-HSA-6809371	Formation of the cornified envelope	9.9	supplementary motor cortex
PPL	18	11	457	1774	2.4091230968960224	0.03320518073851793	2.4060787244643747	0.3252423929906286	REACT:R-HSA-6809371	Formation of the cornified envelope	16.9	supramarginal gyrus
PPL	18	11	457	1774	2.4091230968960224	0.03320518073851793	2.4060787244643747	0.3252423929906286	REACT:R-HSA-6809371	Formation of the cornified envelope	5.5	supraoptic nucleus
PPL	18	11	457	1774	2.4091230968960224	0.03320518073851793	2.4060787244643747	0.3252423929906286	REACT:R-HSA-6809371	Formation of the cornified envelope	14.3	temporal pole
PPL	18	11	457	1774	2.4091230968960224	0.03320518073851793	2.4060787244643747	0.3252423929906286	REACT:R-HSA-6809371	Formation of the cornified envelope	6.1	temporal white matter
PPL	18	11	457	1774	2.4091230968960224	0.03320518073851793	2.4060787244643747	0.3252423929906286	REACT:R-HSA-6809371	Formation of the cornified envelope	13.5	temporo-insular cortex, parainsular gyrus
PPL	18	11	457	1774	2.4091230968960224	0.03320518073851793	2.4060787244643747	0.3252423929906286	REACT:R-HSA-6809371	Formation of the cornified envelope	22.6	temporo-occipital transitional zone
PPL	18	11	457	1774	2.4091230968960224	0.03320518073851793	2.4060787244643747	0.3252423929906286	REACT:R-HSA-6809371	Formation of the cornified envelope	18.2	transversal temporal gyrus, anterior
PPL	18	11	457	1774	2.4091230968960224	0.03320518073851793	2.4060787244643747	0.3252423929906286	REACT:R-HSA-6809371	Formation of the cornified envelope	15.1	transversal temporal gyrus, posterior
PPL	18	11	457	1774	2.4091230968960224	0.03320518073851793	2.4060787244643747	0.3252423929906286	REACT:R-HSA-6809371	Formation of the cornified envelope	3.8	ventral medullary reticular nucleus
PPL	18	11	457	1774	2.4091230968960224	0.03320518073851793	2.4060787244643747	0.3252423929906286	REACT:R-HSA-6809371	Formation of the cornified envelope	10.6	ventral periolivary nuclei
PPL	18	11	457	1774	2.4091230968960224	0.03320518073851793	2.4060787244643747	0.3252423929906286	REACT:R-HSA-6809371	Formation of the cornified envelope	3.6	ventral posterolateral thalamic nucleus
PPL	18	11	457	1774	2.4091230968960224	0.03320518073851793	2.4060787244643747	0.3252423929906286	REACT:R-HSA-6809371	Formation of the cornified envelope	4.3	ventral posteromedial thalamic nucleus
PPL	18	11	457	1774	2.4091230968960224	0.03320518073851793	2.4060787244643747	0.3252423929906286	REACT:R-HSA-6809371	Formation of the cornified envelope	4.0	ventral tegmental area
PPL	18	11	457	1774	2.4091230968960224	0.03320518073851793	2.4060787244643747	0.3252423929906286	REACT:R-HSA-6809371	Formation of the cornified envelope	5.0	ventral thalamic nuclei
PPL	18	11	457	1774	2.4091230968960224	0.03320518073851793	2.4060787244643747	0.3252423929906286	REACT:R-HSA-6809371	Formation of the cornified envelope	4.6	ventrolateral medulla, A1-C1 cell groups
PPL	18	11	457	1774	2.4091230968960224	0.03320518073851793	2.4060787244643747	0.3252423929906286	REACT:R-HSA-6809371	Formation of the cornified envelope	6.4	ventrolateral tegmental area, A5 NE cell group
PPL	18	11	457	1774	2.4091230968960224	0.03320518073851793	2.4060787244643747	0.3252423929906286	REACT:R-HSA-6809371	Formation of the cornified envelope	8.8	ventromedial nucleus
PPL	18	11	457	1774	2.4091230968960224	0.03320518073851793	2.4060787244643747	0.3252423929906286	REACT:R-HSA-6809371	Formation of the cornified envelope	11.6	vermis
PPL	18	11	457	1774	2.4091230968960224	0.03320518073851793	2.4060787244643747	0.3252423929906286	REACT:R-HSA-6809371	Formation of the cornified envelope	4.8	zona incerta
PPL	18	11	457	1774	2.4091230968960224	0.03320518073851793	2.4060787244643747	0.3252423929906286	REACT:R-HSA-168256	Immune System	7.4	amygdala
PPL	18	11	457	1774	2.4091230968960224	0.03320518073851793	2.4060787244643747	0.3252423929906286	REACT:R-HSA-168256	Immune System	16.7	angular gyrus
PPL	18	11	457	1774	2.4091230968960224	0.03320518073851793	2.4060787244643747	0.3252423929906286	REACT:R-HSA-168256	Immune System	14.2	angular gyrus (white matter)
PPL	18	11	457	1774	2.4091230968960224	0.03320518073851793	2.4060787244643747	0.3252423929906286	REACT:R-HSA-168256	Immune System	8.9	anterior cingulate cortex, supragenual-dorsal
PPL	18	11	457	1774	2.4091230968960224	0.03320518073851793	2.4060787244643747	0.3252423929906286	REACT:R-HSA-168256	Immune System	8.4	anterior cingulate cortex, supragenual-ventral
PPL	18	11	457	1774	2.4091230968960224	0.03320518073851793	2.4060787244643747	0.3252423929906286	REACT:R-HSA-168256	Immune System	5.5	anterior cochlear nucleus, ventral
PPL	18	11	457	1774	2.4091230968960224	0.03320518073851793	2.4060787244643747	0.3252423929906286	REACT:R-HSA-168256	Immune System	3.5	anterior funiculus (white matter)
PPL	18	11	457	1774	2.4091230968960224	0.03320518073851793	2.4060787244643747	0.3252423929906286	REACT:R-HSA-168256	Immune System	10.4	anterior insular cortex, dorsal
PPL	18	11	457	1774	2.4091230968960224	0.03320518073851793	2.4060787244643747	0.3252423929906286	REACT:R-HSA-168256	Immune System	18.1	anterior insular cortex, ventral
PPL	18	11	457	1774	2.4091230968960224	0.03320518073851793	2.4060787244643747	0.3252423929906286	REACT:R-HSA-168256	Immune System	3.6	anterior thalamic nucleus, ventral
PPL	18	11	457	1774	2.4091230968960224	0.03320518073851793	2.4060787244643747	0.3252423929906286	REACT:R-HSA-168256	Immune System	6.7	arcuate nucleus
PPL	18	11	457	1774	2.4091230968960224	0.03320518073851793	2.4060787244643747	0.3252423929906286	REACT:R-HSA-168256	Immune System	16.2	area parastriata, inferior
PPL	18	11	457	1774	2.4091230968960224	0.03320518073851793	2.4060787244643747	0.3252423929906286	REACT:R-HSA-168256	Immune System	12.5	area parastriata, parietal
PPL	18	11	457	1774	2.4091230968960224	0.03320518073851793	2.4060787244643747	0.3252423929906286	REACT:R-HSA-168256	Immune System	9.1	area parastriata, superior
PPL	18	11	457	1774	2.4091230968960224	0.03320518073851793	2.4060787244643747	0.3252423929906286	REACT:R-HSA-168256	Immune System	15.8	area parastriata, temporal
PPL	18	11	457	1774	2.4091230968960224	0.03320518073851793	2.4060787244643747	0.3252423929906286	REACT:R-HSA-168256	Immune System	2.7	area postrema
PPL	18	11	457	1774	2.4091230968960224	0.03320518073851793	2.4060787244643747	0.3252423929906286	REACT:R-HSA-168256	Immune System	16.6	area striata
PPL	18	11	457	1774	2.4091230968960224	0.03320518073851793	2.4060787244643747	0.3252423929906286	REACT:R-HSA-168256	Immune System	12.2	area striata (white matter)
PPL	18	11	457	1774	2.4091230968960224	0.03320518073851793	2.4060787244643747	0.3252423929906286	REACT:R-HSA-168256	Immune System	10.1	basal amygdala
PPL	18	11	457	1774	2.4091230968960224	0.03320518073851793	2.4060787244643747	0.3252423929906286	REACT:R-HSA-168256	Immune System	4.4	caudate nucleus
PPL	18	11	457	1774	2.4091230968960224	0.03320518073851793	2.4060787244643747	0.3252423929906286	REACT:R-HSA-168256	Immune System	8.5	central amygdala
PPL	18	11	457	1774	2.4091230968960224	0.03320518073851793	2.4060787244643747	0.3252423929906286	REACT:R-HSA-168256	Immune System	4.4	centromedial thalamic nucleus
PPL	18	11	457	1774	2.4091230968960224	0.03320518073851793	2.4060787244643747	0.3252423929906286	REACT:R-HSA-168256	Immune System	7.8	cerebellar cortex
PPL	18	11	457	1774	2.4091230968960224	0.03320518073851793	2.4060787244643747	0.3252423929906286	REACT:R-HSA-168256	Immune System	6.8	cerebellar nuclei
PPL	18	11	457	1774	2.4091230968960224	0.03320518073851793	2.4060787244643747	0.3252423929906286	REACT:R-HSA-168256	Immune System	4.4	cerebellar white matter
PPL	18	11	457	1774	2.4091230968960224	0.03320518073851793	2.4060787244643747	0.3252423929906286	REACT:R-HSA-168256	Immune System	5.3	cervical spinal cord, central gray
PPL	18	11	457	1774	2.4091230968960224	0.03320518073851793	2.4060787244643747	0.3252423929906286	REACT:R-HSA-168256	Immune System	3.5	cervical spinal cord, dorsal horn
PPL	18	11	457	1774	2.4091230968960224	0.03320518073851793	2.4060787244643747	0.3252423929906286	REACT:R-HSA-168256	Immune System	3.0	cervical spinal cord, ventral horn
PPL	18	11	457	1774	2.4091230968960224	0.03320518073851793	2.4060787244643747	0.3252423929906286	REACT:R-HSA-168256	Immune System	11.5	choroid plexus
PPL	18	11	457	1774	2.4091230968960224	0.03320518073851793	2.4060787244643747	0.3252423929906286	REACT:R-HSA-168256	Immune System	10.6	claustrum
PPL	18	11	457	1774	2.4091230968960224	0.03320518073851793	2.4060787244643747	0.3252423929906286	REACT:R-HSA-168256	Immune System	7.8	corpus callosum, genu (white matter)
PPL	18	11	457	1774	2.4091230968960224	0.03320518073851793	2.4060787244643747	0.3252423929906286	REACT:R-HSA-168256	Immune System	6.7	corpus callosum, splenium (white matter)
PPL	18	11	457	1774	2.4091230968960224	0.03320518073851793	2.4060787244643747	0.3252423929906286	REACT:R-HSA-168256	Immune System	10.5	corticomedial amygdala
PPL	18	11	457	1774	2.4091230968960224	0.03320518073851793	2.4060787244643747	0.3252423929906286	REACT:R-HSA-168256	Immune System	4.7	cuneiform nucleus
PPL	18	11	457	1774	2.4091230968960224	0.03320518073851793	2.4060787244643747	0.3252423929906286	REACT:R-HSA-168256	Immune System	17.6	dentate gyrus
PPL	18	11	457	1774	2.4091230968960224	0.03320518073851793	2.4060787244643747	0.3252423929906286	REACT:R-HSA-168256	Immune System	3.5	dorsal cochlear nucleus
PPL	18	11	457	1774	2.4091230968960224	0.03320518073851793	2.4060787244643747	0.3252423929906286	REACT:R-HSA-168256	Immune System	3.0	dorsal funiculus (white matter)
PPL	18	11	457	1774	2.4091230968960224	0.03320518073851793	2.4060787244643747	0.3252423929906286	REACT:R-HSA-168256	Immune System	4.5	dorsal medullary reticular nucleus
PPL	18	11	457	1774	2.4091230968960224	0.03320518073851793	2.4060787244643747	0.3252423929906286	REACT:R-HSA-168256	Immune System	3.0	dorsal motor vagal complex
PPL	18	11	457	1774	2.4091230968960224	0.03320518073851793	2.4060787244643747	0.3252423929906286	REACT:R-HSA-168256	Immune System	7.3	dorsal raphe nucleus
PPL	18	11	457	1774	2.4091230968960224	0.03320518073851793	2.4060787244643747	0.3252423929906286	REACT:R-HSA-168256	Immune System	4.9	dorsal tegmental nucleus
PPL	18	11	457	1774	2.4091230968960224	0.03320518073851793	2.4060787244643747	0.3252423929906286	REACT:R-HSA-168256	Immune System	8.8	dorsolateral tegmental area
PPL	18	11	457	1774	2.4091230968960224	0.03320518073851793	2.4060787244643747	0.3252423929906286	REACT:R-HSA-168256	Immune System	8.5	dorsomedial nucleus
PPL	18	11	457	1774	2.4091230968960224	0.03320518073851793	2.4060787244643747	0.3252423929906286	REACT:R-HSA-168256	Immune System	15.1	entorhinal gyrus
PPL	18	11	457	1774	2.4091230968960224	0.03320518073851793	2.4060787244643747	0.3252423929906286	REACT:R-HSA-168256	Immune System	11.2	flocculonodular lobe
PPL	18	11	457	1774	2.4091230968960224	0.03320518073851793	2.4060787244643747	0.3252423929906286	REACT:R-HSA-168256	Immune System	11.0	frontal eye field
PPL	18	11	457	1774	2.4091230968960224	0.03320518073851793	2.4060787244643747	0.3252423929906286	REACT:R-HSA-168256	Immune System	16.2	frontal operculum
PPL	18	11	457	1774	2.4091230968960224	0.03320518073851793	2.4060787244643747	0.3252423929906286	REACT:R-HSA-168256	Immune System	14.8	fusiform gyrus
PPL	18	11	457	1774	2.4091230968960224	0.03320518073851793	2.4060787244643747	0.3252423929906286	REACT:R-HSA-168256	Immune System	4.6	gigantocellular reticular nuclei, medullary
PPL	18	11	457	1774	2.4091230968960224	0.03320518073851793	2.4060787244643747	0.3252423929906286	REACT:R-HSA-168256	Immune System	6.6	gigantocellular reticular nuclei, pars
PPL	18	11	457	1774	2.4091230968960224	0.03320518073851793	2.4060787244643747	0.3252423929906286	REACT:R-HSA-168256	Immune System	4.2	globus pallidus, externus
PPL	18	11	457	1774	2.4091230968960224	0.03320518073851793	2.4060787244643747	0.3252423929906286	REACT:R-HSA-168256	Immune System	3.9	globus pallidus, internus
PPL	18	11	457	1774	2.4091230968960224	0.03320518073851793	2.4060787244643747	0.3252423929906286	REACT:R-HSA-168256	Immune System	7.1	habenula
PPL	18	11	457	1774	2.4091230968960224	0.03320518073851793	2.4060787244643747	0.3252423929906286	REACT:R-HSA-168256	Immune System	12.2	hippocampus
PPL	18	11	457	1774	2.4091230968960224	0.03320518073851793	2.4060787244643747	0.3252423929906286	REACT:R-HSA-168256	Immune System	19.1	hippocampus, CA1
PPL	18	11	457	1774	2.4091230968960224	0.03320518073851793	2.4060787244643747	0.3252423929906286	REACT:R-HSA-168256	Immune System	10.7	hippocampus, CA2
PPL	18	11	457	1774	2.4091230968960224	0.03320518073851793	2.4060787244643747	0.3252423929906286	REACT:R-HSA-168256	Immune System	13.6	hippocampus, CA3
PPL	18	11	457	1774	2.4091230968960224	0.03320518073851793	2.4060787244643747	0.3252423929906286	REACT:R-HSA-168256	Immune System	6.3	inferior colliculus
PPL	18	11	457	1774	2.4091230968960224	0.03320518073851793	2.4060787244643747	0.3252423929906286	REACT:R-HSA-168256	Immune System	14.6	inferior frontal gyrus, opercular
PPL	18	11	457	1774	2.4091230968960224	0.03320518073851793	2.4060787244643747	0.3252423929906286	REACT:R-HSA-168256	Immune System	2.5	inferior olive
PPL	18	11	457	1774	2.4091230968960224	0.03320518073851793	2.4060787244643747	0.3252423929906286	REACT:R-HSA-168256	Immune System	12.6	inferior parietal lobule
PPL	18	11	457	1774	2.4091230968960224	0.03320518073851793	2.4060787244643747	0.3252423929906286	REACT:R-HSA-168256	Immune System	15.8	inferior temporal gyrus
PPL	18	11	457	1774	2.4091230968960224	0.03320518073851793	2.4060787244643747	0.3252423929906286	REACT:R-HSA-168256	Immune System	12.2	intraparietal deep sulcus
PPL	18	11	457	1774	2.4091230968960224	0.03320518073851793	2.4060787244643747	0.3252423929906286	REACT:R-HSA-168256	Immune System	4.5	Kolliker-Fuse nucleus
PPL	18	11	457	1774	2.4091230968960224	0.03320518073851793	2.4060787244643747	0.3252423929906286	REACT:R-HSA-168256	Immune System	6.2	lateral amygdala
PPL	18	11	457	1774	2.4091230968960224	0.03320518073851793	2.4060787244643747	0.3252423929906286	REACT:R-HSA-168256	Immune System	3.0	lateral funiculus (white matter)
PPL	18	11	457	1774	2.4091230968960224	0.03320518073851793	2.4060787244643747	0.3252423929906286	REACT:R-HSA-168256	Immune System	3.9	lateral geniculate body
PPL	18	11	457	1774	2.4091230968960224	0.03320518073851793	2.4060787244643747	0.3252423929906286	REACT:R-HSA-168256	Immune System	4.0	lateral hypothalamic area
PPL	18	11	457	1774	2.4091230968960224	0.03320518073851793	2.4060787244643747	0.3252423929906286	REACT:R-HSA-168256	Immune System	9.4	lateral lemniscal nuclei
PPL	18	11	457	1774	2.4091230968960224	0.03320518073851793	2.4060787244643747	0.3252423929906286	REACT:R-HSA-168256	Immune System	3.8	lateral medullary reticular nucleus
PPL	18	11	457	1774	2.4091230968960224	0.03320518073851793	2.4060787244643747	0.3252423929906286	REACT:R-HSA-168256	Immune System	7.8	lateral parabrachial nucleus
PPL	18	11	457	1774	2.4091230968960224	0.03320518073851793	2.4060787244643747	0.3252423929906286	REACT:R-HSA-168256	Immune System	4.4	lateral thalamic nuclei
PPL	18	11	457	1774	2.4091230968960224	0.03320518073851793	2.4060787244643747	0.3252423929906286	REACT:R-HSA-168256	Immune System	4.5	lateral vestibular nucleus
PPL	18	11	457	1774	2.4091230968960224	0.03320518073851793	2.4060787244643747	0.3252423929906286	REACT:R-HSA-168256	Immune System	14.5	lingual gyrus
PPL	18	11	457	1774	2.4091230968960224	0.03320518073851793	2.4060787244643747	0.3252423929906286	REACT:R-HSA-168256	Immune System	4.3	locus coeruleus
PPL	18	11	457	1774	2.4091230968960224	0.03320518073851793	2.4060787244643747	0.3252423929906286	REACT:R-HSA-168256	Immune System	4.8	mammillary body
PPL	18	11	457	1774	2.4091230968960224	0.03320518073851793	2.4060787244643747	0.3252423929906286	REACT:R-HSA-168256	Immune System	5.8	medial dorsal thalamic nucleus
PPL	18	11	457	1774	2.4091230968960224	0.03320518073851793	2.4060787244643747	0.3252423929906286	REACT:R-HSA-168256	Immune System	4.2	medial geniculate body
PPL	18	11	457	1774	2.4091230968960224	0.03320518073851793	2.4060787244643747	0.3252423929906286	REACT:R-HSA-168256	Immune System	4.2	medial olivary nucleus
PPL	18	11	457	1774	2.4091230968960224	0.03320518073851793	2.4060787244643747	0.3252423929906286	REACT:R-HSA-168256	Immune System	5.2	medial parabrachial nucleus
PPL	18	11	457	1774	2.4091230968960224	0.03320518073851793	2.4060787244643747	0.3252423929906286	REACT:R-HSA-168256	Immune System	8.9	medial periolivary nuclei
PPL	18	11	457	1774	2.4091230968960224	0.03320518073851793	2.4060787244643747	0.3252423929906286	REACT:R-HSA-168256	Immune System	5.2	medial vestibular nucleus
PPL	18	11	457	1774	2.4091230968960224	0.03320518073851793	2.4060787244643747	0.3252423929906286	REACT:R-HSA-168256	Immune System	2.9	median raphe nucleus
PPL	18	11	457	1774	2.4091230968960224	0.03320518073851793	2.4060787244643747	0.3252423929906286	REACT:R-HSA-168256	Immune System	9.5	middle cingulate cortex
PPL	18	11	457	1774	2.4091230968960224	0.03320518073851793	2.4060787244643747	0.3252423929906286	REACT:R-HSA-168256	Immune System	14.1	middle temporal gyrus
PPL	18	11	457	1774	2.4091230968960224	0.03320518073851793	2.4060787244643747	0.3252423929906286	REACT:R-HSA-168256	Immune System	7.2	motor facial nucleus
PPL	18	11	457	1774	2.4091230968960224	0.03320518073851793	2.4060787244643747	0.3252423929906286	REACT:R-HSA-168256	Immune System	3.8	motor hypoglossal nucleus
PPL	18	11	457	1774	2.4091230968960224	0.03320518073851793	2.4060787244643747	0.3252423929906286	REACT:R-HSA-168256	Immune System	5.9	motor trigeminal nucleus
PPL	18	11	457	1774	2.4091230968960224	0.03320518073851793	2.4060787244643747	0.3252423929906286	REACT:R-HSA-168256	Immune System	10.6	nuclei of the trapezoid body
PPL	18	11	457	1774	2.4091230968960224	0.03320518073851793	2.4060787244643747	0.3252423929906286	REACT:R-HSA-168256	Immune System	4.5	nucleus accumbens
PPL	18	11	457	1774	2.4091230968960224	0.03320518073851793	2.4060787244643747	0.3252423929906286	REACT:R-HSA-168256	Immune System	5.3	nucleus ambiguus
PPL	18	11	457	1774	2.4091230968960224	0.03320518073851793	2.4060787244643747	0.3252423929906286	REACT:R-HSA-168256	Immune System	3.1	nucleus basalis of Meynert
PPL	18	11	457	1774	2.4091230968960224	0.03320518073851793	2.4060787244643747	0.3252423929906286	REACT:R-HSA-168256	Immune System	3.8	nucleus cuneatus
PPL	18	11	457	1774	2.4091230968960224	0.03320518073851793	2.4060787244643747	0.3252423929906286	REACT:R-HSA-168256	Immune System	4.0	nucleus gracilis
PPL	18	11	457	1774	2.4091230968960224	0.03320518073851793	2.4060787244643747	0.3252423929906286	REACT:R-HSA-168256	Immune System	23.4	nucleus of the diagonal band
PPL	18	11	457	1774	2.4091230968960224	0.03320518073851793	2.4060787244643747	0.3252423929906286	REACT:R-HSA-168256	Immune System	9.2	nucleus raphe magnus
PPL	18	11	457	1774	2.4091230968960224	0.03320518073851793	2.4060787244643747	0.3252423929906286	REACT:R-HSA-168256	Immune System	4.5	nucleus raphe obscurus
PPL	18	11	457	1774	2.4091230968960224	0.03320518073851793	2.4060787244643747	0.3252423929906286	REACT:R-HSA-168256	Immune System	5.7	nucleus raphe pallidus
PPL	18	11	457	1774	2.4091230968960224	0.03320518073851793	2.4060787244643747	0.3252423929906286	REACT:R-HSA-168256	Immune System	5.0	nucleus reuniens
PPL	18	11	457	1774	2.4091230968960224	0.03320518073851793	2.4060787244643747	0.3252423929906286	REACT:R-HSA-168256	Immune System	4.6	nucleus rhomboideus
PPL	18	11	457	1774	2.4091230968960224	0.03320518073851793	2.4060787244643747	0.3252423929906286	REACT:R-HSA-168256	Immune System	7.8	nucleus tractus solitarii
PPL	18	11	457	1774	2.4091230968960224	0.03320518073851793	2.4060787244643747	0.3252423929906286	REACT:R-HSA-168256	Immune System	18.0	occipital cortex
PPL	18	11	457	1774	2.4091230968960224	0.03320518073851793	2.4060787244643747	0.3252423929906286	REACT:R-HSA-168256	Immune System	8.6	occipital cortex (white matter)
PPL	18	11	457	1774	2.4091230968960224	0.03320518073851793	2.4060787244643747	0.3252423929906286	REACT:R-HSA-168256	Immune System	19.8	olfactory area
PPL	18	11	457	1774	2.4091230968960224	0.03320518073851793	2.4060787244643747	0.3252423929906286	REACT:R-HSA-168256	Immune System	17.2	olfactory tubercle
PPL	18	11	457	1774	2.4091230968960224	0.03320518073851793	2.4060787244643747	0.3252423929906286	REACT:R-HSA-168256	Immune System	12.2	orbitofrontal gyrus, anterior
PPL	18	11	457	1774	2.4091230968960224	0.03320518073851793	2.4060787244643747	0.3252423929906286	REACT:R-HSA-168256	Immune System	11.1	paracentral lobule, anterior
PPL	18	11	457	1774	2.4091230968960224	0.03320518073851793	2.4060787244643747	0.3252423929906286	REACT:R-HSA-168256	Immune System	9.1	paracentral lobule, posterior
PPL	18	11	457	1774	2.4091230968960224	0.03320518073851793	2.4060787244643747	0.3252423929906286	REACT:R-HSA-168256	Immune System	14.4	parahippocampal cortex
PPL	18	11	457	1774	2.4091230968960224	0.03320518073851793	2.4060787244643747	0.3252423929906286	REACT:R-HSA-168256	Immune System	12.0	parahippocampal cortex (white matter)
PPL	18	11	457	1774	2.4091230968960224	0.03320518073851793	2.4060787244643747	0.3252423929906286	REACT:R-HSA-168256	Immune System	4.8	paramedian reticular nucleus
PPL	18	11	457	1774	2.4091230968960224	0.03320518073851793	2.4060787244643747	0.3252423929906286	REACT:R-HSA-168256	Immune System	5.1	paraventricular nucleus
PPL	18	11	457	1774	2.4091230968960224	0.03320518073851793	2.4060787244643747	0.3252423929906286	REACT:R-HSA-168256	Immune System	10.7	parietal operculum
PPL	18	11	457	1774	2.4091230968960224	0.03320518073851793	2.4060787244643747	0.3252423929906286	REACT:R-HSA-168256	Immune System	18.1	parieto-insular cortex
PPL	18	11	457	1774	2.4091230968960224	0.03320518073851793	2.4060787244643747	0.3252423929906286	REACT:R-HSA-168256	Immune System	13.1	parieto-occipital transitional area
PPL	18	11	457	1774	2.4091230968960224	0.03320518073851793	2.4060787244643747	0.3252423929906286	REACT:R-HSA-168256	Immune System	6.4	parieto-temporal junction (white matter)
PPL	18	11	457	1774	2.4091230968960224	0.03320518073851793	2.4060787244643747	0.3252423929906286	REACT:R-HSA-168256	Immune System	5.0	parvicellular reticular nuclei
PPL	18	11	457	1774	2.4091230968960224	0.03320518073851793	2.4060787244643747	0.3252423929906286	REACT:R-HSA-168256	Immune System	3.9	parvicellular reticular nuclei, medullary
PPL	18	11	457	1774	2.4091230968960224	0.03320518073851793	2.4060787244643747	0.3252423929906286	REACT:R-HSA-168256	Immune System	4.2	pedunculopontine tegmental nucleus
PPL	18	11	457	1774	2.4091230968960224	0.03320518073851793	2.4060787244643747	0.3252423929906286	REACT:R-HSA-168256	Immune System	6.2	periaquaductal grey, anterior
PPL	18	11	457	1774	2.4091230968960224	0.03320518073851793	2.4060787244643747	0.3252423929906286	REACT:R-HSA-168256	Immune System	12.5	periaquaductal grey, dorsal
PPL	18	11	457	1774	2.4091230968960224	0.03320518073851793	2.4060787244643747	0.3252423929906286	REACT:R-HSA-168256	Immune System	17.2	periaquaductal grey, lateral
PPL	18	11	457	1774	2.4091230968960224	0.03320518073851793	2.4060787244643747	0.3252423929906286	REACT:R-HSA-168256	Immune System	21.5	perirhinal gyrus
PPL	18	11	457	1774	2.4091230968960224	0.03320518073851793	2.4060787244643747	0.3252423929906286	REACT:R-HSA-168256	Immune System	5.9	peritrigeminal nucleus
PPL	18	11	457	1774	2.4091230968960224	0.03320518073851793	2.4060787244643747	0.3252423929906286	REACT:R-HSA-168256	Immune System	4.9	piriform cortex
PPL	18	11	457	1774	2.4091230968960224	0.03320518073851793	2.4060787244643747	0.3252423929906286	REACT:R-HSA-168256	Immune System	11.8	pontine nuclei
PPL	18	11	457	1774	2.4091230968960224	0.03320518073851793	2.4060787244643747	0.3252423929906286	REACT:R-HSA-168256	Immune System	7.2	pontine raphe nucleus
PPL	18	11	457	1774	2.4091230968960224	0.03320518073851793	2.4060787244643747	0.3252423929906286	REACT:R-HSA-168256	Immune System	7.7	postcentral gyrus
PPL	18	11	457	1774	2.4091230968960224	0.03320518073851793	2.4060787244643747	0.3252423929906286	REACT:R-HSA-168256	Immune System	12.1	postcentral gyrus, dorsal
PPL	18	11	457	1774	2.4091230968960224	0.03320518073851793	2.4060787244643747	0.3252423929906286	REACT:R-HSA-168256	Immune System	19.6	postcentral gyrus, middle
PPL	18	11	457	1774	2.4091230968960224	0.03320518073851793	2.4060787244643747	0.3252423929906286	REACT:R-HSA-168256	Immune System	13.8	postcentral gyrus, ventral
PPL	18	11	457	1774	2.4091230968960224	0.03320518073851793	2.4060787244643747	0.3252423929906286	REACT:R-HSA-168256	Immune System	9.6	posterior cingulate cortex
PPL	18	11	457	1774	2.4091230968960224	0.03320518073851793	2.4060787244643747	0.3252423929906286	REACT:R-HSA-168256	Immune System	9.1	posterior cingulate cortex, dorsal
PPL	18	11	457	1774	2.4091230968960224	0.03320518073851793	2.4060787244643747	0.3252423929906286	REACT:R-HSA-168256	Immune System	11.5	posterior cingulate cortex, ventral
PPL	18	11	457	1774	2.4091230968960224	0.03320518073851793	2.4060787244643747	0.3252423929906286	REACT:R-HSA-168256	Immune System	17.8	posterior insular cortex
PPL	18	11	457	1774	2.4091230968960224	0.03320518073851793	2.4060787244643747	0.3252423929906286	REACT:R-HSA-168256	Immune System	2.5	posterior thalamic nucleus
PPL	18	11	457	1774	2.4091230968960224	0.03320518073851793	2.4060787244643747	0.3252423929906286	REACT:R-HSA-168256	Immune System	5.0	posteroventral cochlear nucleus
PPL	18	11	457	1774	2.4091230968960224	0.03320518073851793	2.4060787244643747	0.3252423929906286	REACT:R-HSA-168256	Immune System	8.8	precentral gyrus
PPL	18	11	457	1774	2.4091230968960224	0.03320518073851793	2.4060787244643747	0.3252423929906286	REACT:R-HSA-168256	Immune System	9.6	precentral gyrus, dorsal
PPL	18	11	457	1774	2.4091230968960224	0.03320518073851793	2.4060787244643747	0.3252423929906286	REACT:R-HSA-168256	Immune System	13.3	precentral gyrus, middle
PPL	18	11	457	1774	2.4091230968960224	0.03320518073851793	2.4060787244643747	0.3252423929906286	REACT:R-HSA-168256	Immune System	10.9	precentral gyrus, ventral
PPL	18	11	457	1774	2.4091230968960224	0.03320518073851793	2.4060787244643747	0.3252423929906286	REACT:R-HSA-168256	Immune System	12.0	precuneus
PPL	18	11	457	1774	2.4091230968960224	0.03320518073851793	2.4060787244643747	0.3252423929906286	REACT:R-HSA-168256	Immune System	12.3	premotor cortex, dorsal
PPL	18	11	457	1774	2.4091230968960224	0.03320518073851793	2.4060787244643747	0.3252423929906286	REACT:R-HSA-168256	Immune System	15.0	premotor cortex, ventral
PPL	18	11	457	1774	2.4091230968960224	0.03320518073851793	2.4060787244643747	0.3252423929906286	REACT:R-HSA-168256	Immune System	4.4	preoptic area
PPL	18	11	457	1774	2.4091230968960224	0.03320518073851793	2.4060787244643747	0.3252423929906286	REACT:R-HSA-168256	Immune System	6.8	prepositus hypoglossal nucleus
PPL	18	11	457	1774	2.4091230968960224	0.03320518073851793	2.4060787244643747	0.3252423929906286	REACT:R-HSA-168256	Immune System	7.7	pretectal area
PPL	18	11	457	1774	2.4091230968960224	0.03320518073851793	2.4060787244643747	0.3252423929906286	REACT:R-HSA-168256	Immune System	8.8	principal sensory trigeminal nucleus
PPL	18	11	457	1774	2.4091230968960224	0.03320518073851793	2.4060787244643747	0.3252423929906286	REACT:R-HSA-168256	Immune System	4.5	pulvinar
PPL	18	11	457	1774	2.4091230968960224	0.03320518073851793	2.4060787244643747	0.3252423929906286	REACT:R-HSA-168256	Immune System	3.5	putamen
PPL	18	11	457	1774	2.4091230968960224	0.03320518073851793	2.4060787244643747	0.3252423929906286	REACT:R-HSA-168256	Immune System	5.3	red nucleus
PPL	18	11	457	1774	2.4091230968960224	0.03320518073851793	2.4060787244643747	0.3252423929906286	REACT:R-HSA-168256	Immune System	7.2	reticular pontine nucleus, caudal
PPL	18	11	457	1774	2.4091230968960224	0.03320518073851793	2.4060787244643747	0.3252423929906286	REACT:R-HSA-168256	Immune System	5.6	reticular pontine nucleus, oral
PPL	18	11	457	1774	2.4091230968960224	0.03320518073851793	2.4060787244643747	0.3252423929906286	REACT:R-HSA-168256	Immune System	4.3	reticulotegmental nucleus
PPL	18	11	457	1774	2.4091230968960224	0.03320518073851793	2.4060787244643747	0.3252423929906286	REACT:R-HSA-168256	Immune System	14.7	retrosplenial cortex
PPL	18	11	457	1774	2.4091230968960224	0.03320518073851793	2.4060787244643747	0.3252423929906286	REACT:R-HSA-168256	Immune System	20.0	septal nuclei
PPL	18	11	457	1774	2.4091230968960224	0.03320518073851793	2.4060787244643747	0.3252423929906286	REACT:R-HSA-168256	Immune System	5.8	somatomor cortex, precentral gyrus (white matter)
PPL	18	11	457	1774	2.4091230968960224	0.03320518073851793	2.4060787244643747	0.3252423929906286	REACT:R-HSA-168256	Immune System	6.6	somatosensory cortex, postcentral gyrus, ventral (white matter)
PPL	18	11	457	1774	2.4091230968960224	0.03320518073851793	2.4060787244643747	0.3252423929906286	REACT:R-HSA-168256	Immune System	3.6	spinal trigeminal nucleus, caudal
PPL	18	11	457	1774	2.4091230968960224	0.03320518073851793	2.4060787244643747	0.3252423929906286	REACT:R-HSA-168256	Immune System	4.8	spinal trigeminal nucleus, interpolar
PPL	18	11	457	1774	2.4091230968960224	0.03320518073851793	2.4060787244643747	0.3252423929906286	REACT:R-HSA-168256	Immune System	5.7	spinal trigeminal nucleus, oral
PPL	18	11	457	1774	2.4091230968960224	0.03320518073851793	2.4060787244643747	0.3252423929906286	REACT:R-HSA-168256	Immune System	3.7	spinal vestibular nucleus
PPL	18	11	457	1774	2.4091230968960224	0.03320518073851793	2.4060787244643747	0.3252423929906286	REACT:R-HSA-168256	Immune System	16.6	stria terminalis, bed nucleus
PPL	18	11	457	1774	2.4091230968960224	0.03320518073851793	2.4060787244643747	0.3252423929906286	REACT:R-HSA-168256	Immune System	14.9	subcentral gyrus, S2
PPL	18	11	457	1774	2.4091230968960224	0.03320518073851793	2.4060787244643747	0.3252423929906286	REACT:R-HSA-168256	Immune System	6.5	subcoeruleus area
PPL	18	11	457	1774	2.4091230968960224	0.03320518073851793	2.4060787244643747	0.3252423929906286	REACT:R-HSA-168256	Immune System	13.7	subiculum
PPL	18	11	457	1774	2.4091230968960224	0.03320518073851793	2.4060787244643747	0.3252423929906286	REACT:R-HSA-168256	Immune System	3.4	substantia nigra
PPL	18	11	457	1774	2.4091230968960224	0.03320518073851793	2.4060787244643747	0.3252423929906286	REACT:R-HSA-168256	Immune System	5.1	subthalamic nucleus
PPL	18	11	457	1774	2.4091230968960224	0.03320518073851793	2.4060787244643747	0.3252423929906286	REACT:R-HSA-168256	Immune System	6.7	superior colliculus
PPL	18	11	457	1774	2.4091230968960224	0.03320518073851793	2.4060787244643747	0.3252423929906286	REACT:R-HSA-168256	Immune System	9.1	superior olive
PPL	18	11	457	1774	2.4091230968960224	0.03320518073851793	2.4060787244643747	0.3252423929906286	REACT:R-HSA-168256	Immune System	12.9	superior parietal lobule
PPL	18	11	457	1774	2.4091230968960224	0.03320518073851793	2.4060787244643747	0.3252423929906286	REACT:R-HSA-168256	Immune System	14.0	superior temporal gyrus
PPL	18	11	457	1774	2.4091230968960224	0.03320518073851793	2.4060787244643747	0.3252423929906286	REACT:R-HSA-168256	Immune System	9.1	superior vestibular nucleus
PPL	18	11	457	1774	2.4091230968960224	0.03320518073851793	2.4060787244643747	0.3252423929906286	REACT:R-HSA-168256	Immune System	9.9	supplementary motor cortex
PPL	18	11	457	1774	2.4091230968960224	0.03320518073851793	2.4060787244643747	0.3252423929906286	REACT:R-HSA-168256	Immune System	16.9	supramarginal gyrus
PPL	18	11	457	1774	2.4091230968960224	0.03320518073851793	2.4060787244643747	0.3252423929906286	REACT:R-HSA-168256	Immune System	5.5	supraoptic nucleus
PPL	18	11	457	1774	2.4091230968960224	0.03320518073851793	2.4060787244643747	0.3252423929906286	REACT:R-HSA-168256	Immune System	14.3	temporal pole
PPL	18	11	457	1774	2.4091230968960224	0.03320518073851793	2.4060787244643747	0.3252423929906286	REACT:R-HSA-168256	Immune System	6.1	temporal white matter
PPL	18	11	457	1774	2.4091230968960224	0.03320518073851793	2.4060787244643747	0.3252423929906286	REACT:R-HSA-168256	Immune System	13.5	temporo-insular cortex, parainsular gyrus
PPL	18	11	457	1774	2.4091230968960224	0.03320518073851793	2.4060787244643747	0.3252423929906286	REACT:R-HSA-168256	Immune System	22.6	temporo-occipital transitional zone
PPL	18	11	457	1774	2.4091230968960224	0.03320518073851793	2.4060787244643747	0.3252423929906286	REACT:R-HSA-168256	Immune System	18.2	transversal temporal gyrus, anterior
PPL	18	11	457	1774	2.4091230968960224	0.03320518073851793	2.4060787244643747	0.3252423929906286	REACT:R-HSA-168256	Immune System	15.1	transversal temporal gyrus, posterior
PPL	18	11	457	1774	2.4091230968960224	0.03320518073851793	2.4060787244643747	0.3252423929906286	REACT:R-HSA-168256	Immune System	3.8	ventral medullary reticular nucleus
PPL	18	11	457	1774	2.4091230968960224	0.03320518073851793	2.4060787244643747	0.3252423929906286	REACT:R-HSA-168256	Immune System	10.6	ventral periolivary nuclei
PPL	18	11	457	1774	2.4091230968960224	0.03320518073851793	2.4060787244643747	0.3252423929906286	REACT:R-HSA-168256	Immune System	3.6	ventral posterolateral thalamic nucleus
PPL	18	11	457	1774	2.4091230968960224	0.03320518073851793	2.4060787244643747	0.3252423929906286	REACT:R-HSA-168256	Immune System	4.3	ventral posteromedial thalamic nucleus
PPL	18	11	457	1774	2.4091230968960224	0.03320518073851793	2.4060787244643747	0.3252423929906286	REACT:R-HSA-168256	Immune System	4.0	ventral tegmental area
PPL	18	11	457	1774	2.4091230968960224	0.03320518073851793	2.4060787244643747	0.3252423929906286	REACT:R-HSA-168256	Immune System	5.0	ventral thalamic nuclei
PPL	18	11	457	1774	2.4091230968960224	0.03320518073851793	2.4060787244643747	0.3252423929906286	REACT:R-HSA-168256	Immune System	4.6	ventrolateral medulla, A1-C1 cell groups
PPL	18	11	457	1774	2.4091230968960224	0.03320518073851793	2.4060787244643747	0.3252423929906286	REACT:R-HSA-168256	Immune System	6.4	ventrolateral tegmental area, A5 NE cell group
PPL	18	11	457	1774	2.4091230968960224	0.03320518073851793	2.4060787244643747	0.3252423929906286	REACT:R-HSA-168256	Immune System	8.8	ventromedial nucleus
PPL	18	11	457	1774	2.4091230968960224	0.03320518073851793	2.4060787244643747	0.3252423929906286	REACT:R-HSA-168256	Immune System	11.6	vermis
PPL	18	11	457	1774	2.4091230968960224	0.03320518073851793	2.4060787244643747	0.3252423929906286	REACT:R-HSA-168256	Immune System	4.8	zona incerta
PPL	18	11	457	1774	2.4091230968960224	0.03320518073851793	2.4060787244643747	0.3252423929906286	REACT:R-HSA-6805567	Keratinization	7.4	amygdala
PPL	18	11	457	1774	2.4091230968960224	0.03320518073851793	2.4060787244643747	0.3252423929906286	REACT:R-HSA-6805567	Keratinization	16.7	angular gyrus
PPL	18	11	457	1774	2.4091230968960224	0.03320518073851793	2.4060787244643747	0.3252423929906286	REACT:R-HSA-6805567	Keratinization	14.2	angular gyrus (white matter)
PPL	18	11	457	1774	2.4091230968960224	0.03320518073851793	2.4060787244643747	0.3252423929906286	REACT:R-HSA-6805567	Keratinization	8.9	anterior cingulate cortex, supragenual-dorsal
PPL	18	11	457	1774	2.4091230968960224	0.03320518073851793	2.4060787244643747	0.3252423929906286	REACT:R-HSA-6805567	Keratinization	8.4	anterior cingulate cortex, supragenual-ventral
PPL	18	11	457	1774	2.4091230968960224	0.03320518073851793	2.4060787244643747	0.3252423929906286	REACT:R-HSA-6805567	Keratinization	5.5	anterior cochlear nucleus, ventral
PPL	18	11	457	1774	2.4091230968960224	0.03320518073851793	2.4060787244643747	0.3252423929906286	REACT:R-HSA-6805567	Keratinization	3.5	anterior funiculus (white matter)
PPL	18	11	457	1774	2.4091230968960224	0.03320518073851793	2.4060787244643747	0.3252423929906286	REACT:R-HSA-6805567	Keratinization	10.4	anterior insular cortex, dorsal
PPL	18	11	457	1774	2.4091230968960224	0.03320518073851793	2.4060787244643747	0.3252423929906286	REACT:R-HSA-6805567	Keratinization	18.1	anterior insular cortex, ventral
PPL	18	11	457	1774	2.4091230968960224	0.03320518073851793	2.4060787244643747	0.3252423929906286	REACT:R-HSA-6805567	Keratinization	3.6	anterior thalamic nucleus, ventral
PPL	18	11	457	1774	2.4091230968960224	0.03320518073851793	2.4060787244643747	0.3252423929906286	REACT:R-HSA-6805567	Keratinization	6.7	arcuate nucleus
PPL	18	11	457	1774	2.4091230968960224	0.03320518073851793	2.4060787244643747	0.3252423929906286	REACT:R-HSA-6805567	Keratinization	16.2	area parastriata, inferior
PPL	18	11	457	1774	2.4091230968960224	0.03320518073851793	2.4060787244643747	0.3252423929906286	REACT:R-HSA-6805567	Keratinization	12.5	area parastriata, parietal
PPL	18	11	457	1774	2.4091230968960224	0.03320518073851793	2.4060787244643747	0.3252423929906286	REACT:R-HSA-6805567	Keratinization	9.1	area parastriata, superior
PPL	18	11	457	1774	2.4091230968960224	0.03320518073851793	2.4060787244643747	0.3252423929906286	REACT:R-HSA-6805567	Keratinization	15.8	area parastriata, temporal
PPL	18	11	457	1774	2.4091230968960224	0.03320518073851793	2.4060787244643747	0.3252423929906286	REACT:R-HSA-6805567	Keratinization	2.7	area postrema
PPL	18	11	457	1774	2.4091230968960224	0.03320518073851793	2.4060787244643747	0.3252423929906286	REACT:R-HSA-6805567	Keratinization	16.6	area striata
PPL	18	11	457	1774	2.4091230968960224	0.03320518073851793	2.4060787244643747	0.3252423929906286	REACT:R-HSA-6805567	Keratinization	12.2	area striata (white matter)
PPL	18	11	457	1774	2.4091230968960224	0.03320518073851793	2.4060787244643747	0.3252423929906286	REACT:R-HSA-6805567	Keratinization	10.1	basal amygdala
PPL	18	11	457	1774	2.4091230968960224	0.03320518073851793	2.4060787244643747	0.3252423929906286	REACT:R-HSA-6805567	Keratinization	4.4	caudate nucleus
PPL	18	11	457	1774	2.4091230968960224	0.03320518073851793	2.4060787244643747	0.3252423929906286	REACT:R-HSA-6805567	Keratinization	8.5	central amygdala
PPL	18	11	457	1774	2.4091230968960224	0.03320518073851793	2.4060787244643747	0.3252423929906286	REACT:R-HSA-6805567	Keratinization	4.4	centromedial thalamic nucleus
PPL	18	11	457	1774	2.4091230968960224	0.03320518073851793	2.4060787244643747	0.3252423929906286	REACT:R-HSA-6805567	Keratinization	7.8	cerebellar cortex
PPL	18	11	457	1774	2.4091230968960224	0.03320518073851793	2.4060787244643747	0.3252423929906286	REACT:R-HSA-6805567	Keratinization	6.8	cerebellar nuclei
PPL	18	11	457	1774	2.4091230968960224	0.03320518073851793	2.4060787244643747	0.3252423929906286	REACT:R-HSA-6805567	Keratinization	4.4	cerebellar white matter
PPL	18	11	457	1774	2.4091230968960224	0.03320518073851793	2.4060787244643747	0.3252423929906286	REACT:R-HSA-6805567	Keratinization	5.3	cervical spinal cord, central gray
PPL	18	11	457	1774	2.4091230968960224	0.03320518073851793	2.4060787244643747	0.3252423929906286	REACT:R-HSA-6805567	Keratinization	3.5	cervical spinal cord, dorsal horn
PPL	18	11	457	1774	2.4091230968960224	0.03320518073851793	2.4060787244643747	0.3252423929906286	REACT:R-HSA-6805567	Keratinization	3.0	cervical spinal cord, ventral horn
PPL	18	11	457	1774	2.4091230968960224	0.03320518073851793	2.4060787244643747	0.3252423929906286	REACT:R-HSA-6805567	Keratinization	11.5	choroid plexus
PPL	18	11	457	1774	2.4091230968960224	0.03320518073851793	2.4060787244643747	0.3252423929906286	REACT:R-HSA-6805567	Keratinization	10.6	claustrum
PPL	18	11	457	1774	2.4091230968960224	0.03320518073851793	2.4060787244643747	0.3252423929906286	REACT:R-HSA-6805567	Keratinization	7.8	corpus callosum, genu (white matter)
PPL	18	11	457	1774	2.4091230968960224	0.03320518073851793	2.4060787244643747	0.3252423929906286	REACT:R-HSA-6805567	Keratinization	6.7	corpus callosum, splenium (white matter)
PPL	18	11	457	1774	2.4091230968960224	0.03320518073851793	2.4060787244643747	0.3252423929906286	REACT:R-HSA-6805567	Keratinization	10.5	corticomedial amygdala
PPL	18	11	457	1774	2.4091230968960224	0.03320518073851793	2.4060787244643747	0.3252423929906286	REACT:R-HSA-6805567	Keratinization	4.7	cuneiform nucleus
PPL	18	11	457	1774	2.4091230968960224	0.03320518073851793	2.4060787244643747	0.3252423929906286	REACT:R-HSA-6805567	Keratinization	17.6	dentate gyrus
PPL	18	11	457	1774	2.4091230968960224	0.03320518073851793	2.4060787244643747	0.3252423929906286	REACT:R-HSA-6805567	Keratinization	3.5	dorsal cochlear nucleus
PPL	18	11	457	1774	2.4091230968960224	0.03320518073851793	2.4060787244643747	0.3252423929906286	REACT:R-HSA-6805567	Keratinization	3.0	dorsal funiculus (white matter)
PPL	18	11	457	1774	2.4091230968960224	0.03320518073851793	2.4060787244643747	0.3252423929906286	REACT:R-HSA-6805567	Keratinization	4.5	dorsal medullary reticular nucleus
PPL	18	11	457	1774	2.4091230968960224	0.03320518073851793	2.4060787244643747	0.3252423929906286	REACT:R-HSA-6805567	Keratinization	3.0	dorsal motor vagal complex
PPL	18	11	457	1774	2.4091230968960224	0.03320518073851793	2.4060787244643747	0.3252423929906286	REACT:R-HSA-6805567	Keratinization	7.3	dorsal raphe nucleus
PPL	18	11	457	1774	2.4091230968960224	0.03320518073851793	2.4060787244643747	0.3252423929906286	REACT:R-HSA-6805567	Keratinization	4.9	dorsal tegmental nucleus
PPL	18	11	457	1774	2.4091230968960224	0.03320518073851793	2.4060787244643747	0.3252423929906286	REACT:R-HSA-6805567	Keratinization	8.8	dorsolateral tegmental area
PPL	18	11	457	1774	2.4091230968960224	0.03320518073851793	2.4060787244643747	0.3252423929906286	REACT:R-HSA-6805567	Keratinization	8.5	dorsomedial nucleus
PPL	18	11	457	1774	2.4091230968960224	0.03320518073851793	2.4060787244643747	0.3252423929906286	REACT:R-HSA-6805567	Keratinization	15.1	entorhinal gyrus
PPL	18	11	457	1774	2.4091230968960224	0.03320518073851793	2.4060787244643747	0.3252423929906286	REACT:R-HSA-6805567	Keratinization	11.2	flocculonodular lobe
PPL	18	11	457	1774	2.4091230968960224	0.03320518073851793	2.4060787244643747	0.3252423929906286	REACT:R-HSA-6805567	Keratinization	11.0	frontal eye field
PPL	18	11	457	1774	2.4091230968960224	0.03320518073851793	2.4060787244643747	0.3252423929906286	REACT:R-HSA-6805567	Keratinization	16.2	frontal operculum
PPL	18	11	457	1774	2.4091230968960224	0.03320518073851793	2.4060787244643747	0.3252423929906286	REACT:R-HSA-6805567	Keratinization	14.8	fusiform gyrus
PPL	18	11	457	1774	2.4091230968960224	0.03320518073851793	2.4060787244643747	0.3252423929906286	REACT:R-HSA-6805567	Keratinization	4.6	gigantocellular reticular nuclei, medullary
PPL	18	11	457	1774	2.4091230968960224	0.03320518073851793	2.4060787244643747	0.3252423929906286	REACT:R-HSA-6805567	Keratinization	6.6	gigantocellular reticular nuclei, pars
PPL	18	11	457	1774	2.4091230968960224	0.03320518073851793	2.4060787244643747	0.3252423929906286	REACT:R-HSA-6805567	Keratinization	4.2	globus pallidus, externus
PPL	18	11	457	1774	2.4091230968960224	0.03320518073851793	2.4060787244643747	0.3252423929906286	REACT:R-HSA-6805567	Keratinization	3.9	globus pallidus, internus
PPL	18	11	457	1774	2.4091230968960224	0.03320518073851793	2.4060787244643747	0.3252423929906286	REACT:R-HSA-6805567	Keratinization	7.1	habenula
PPL	18	11	457	1774	2.4091230968960224	0.03320518073851793	2.4060787244643747	0.3252423929906286	REACT:R-HSA-6805567	Keratinization	12.2	hippocampus
PPL	18	11	457	1774	2.4091230968960224	0.03320518073851793	2.4060787244643747	0.3252423929906286	REACT:R-HSA-6805567	Keratinization	19.1	hippocampus, CA1
PPL	18	11	457	1774	2.4091230968960224	0.03320518073851793	2.4060787244643747	0.3252423929906286	REACT:R-HSA-6805567	Keratinization	10.7	hippocampus, CA2
PPL	18	11	457	1774	2.4091230968960224	0.03320518073851793	2.4060787244643747	0.3252423929906286	REACT:R-HSA-6805567	Keratinization	13.6	hippocampus, CA3
PPL	18	11	457	1774	2.4091230968960224	0.03320518073851793	2.4060787244643747	0.3252423929906286	REACT:R-HSA-6805567	Keratinization	6.3	inferior colliculus
PPL	18	11	457	1774	2.4091230968960224	0.03320518073851793	2.4060787244643747	0.3252423929906286	REACT:R-HSA-6805567	Keratinization	14.6	inferior frontal gyrus, opercular
PPL	18	11	457	1774	2.4091230968960224	0.03320518073851793	2.4060787244643747	0.3252423929906286	REACT:R-HSA-6805567	Keratinization	2.5	inferior olive
PPL	18	11	457	1774	2.4091230968960224	0.03320518073851793	2.4060787244643747	0.3252423929906286	REACT:R-HSA-6805567	Keratinization	12.6	inferior parietal lobule
PPL	18	11	457	1774	2.4091230968960224	0.03320518073851793	2.4060787244643747	0.3252423929906286	REACT:R-HSA-6805567	Keratinization	15.8	inferior temporal gyrus
PPL	18	11	457	1774	2.4091230968960224	0.03320518073851793	2.4060787244643747	0.3252423929906286	REACT:R-HSA-6805567	Keratinization	12.2	intraparietal deep sulcus
PPL	18	11	457	1774	2.4091230968960224	0.03320518073851793	2.4060787244643747	0.3252423929906286	REACT:R-HSA-6805567	Keratinization	4.5	Kolliker-Fuse nucleus
PPL	18	11	457	1774	2.4091230968960224	0.03320518073851793	2.4060787244643747	0.3252423929906286	REACT:R-HSA-6805567	Keratinization	6.2	lateral amygdala
PPL	18	11	457	1774	2.4091230968960224	0.03320518073851793	2.4060787244643747	0.3252423929906286	REACT:R-HSA-6805567	Keratinization	3.0	lateral funiculus (white matter)
PPL	18	11	457	1774	2.4091230968960224	0.03320518073851793	2.4060787244643747	0.3252423929906286	REACT:R-HSA-6805567	Keratinization	3.9	lateral geniculate body
PPL	18	11	457	1774	2.4091230968960224	0.03320518073851793	2.4060787244643747	0.3252423929906286	REACT:R-HSA-6805567	Keratinization	4.0	lateral hypothalamic area
PPL	18	11	457	1774	2.4091230968960224	0.03320518073851793	2.4060787244643747	0.3252423929906286	REACT:R-HSA-6805567	Keratinization	9.4	lateral lemniscal nuclei
PPL	18	11	457	1774	2.4091230968960224	0.03320518073851793	2.4060787244643747	0.3252423929906286	REACT:R-HSA-6805567	Keratinization	3.8	lateral medullary reticular nucleus
PPL	18	11	457	1774	2.4091230968960224	0.03320518073851793	2.4060787244643747	0.3252423929906286	REACT:R-HSA-6805567	Keratinization	7.8	lateral parabrachial nucleus
PPL	18	11	457	1774	2.4091230968960224	0.03320518073851793	2.4060787244643747	0.3252423929906286	REACT:R-HSA-6805567	Keratinization	4.4	lateral thalamic nuclei
PPL	18	11	457	1774	2.4091230968960224	0.03320518073851793	2.4060787244643747	0.3252423929906286	REACT:R-HSA-6805567	Keratinization	4.5	lateral vestibular nucleus
PPL	18	11	457	1774	2.4091230968960224	0.03320518073851793	2.4060787244643747	0.3252423929906286	REACT:R-HSA-6805567	Keratinization	14.5	lingual gyrus
PPL	18	11	457	1774	2.4091230968960224	0.03320518073851793	2.4060787244643747	0.3252423929906286	REACT:R-HSA-6805567	Keratinization	4.3	locus coeruleus
PPL	18	11	457	1774	2.4091230968960224	0.03320518073851793	2.4060787244643747	0.3252423929906286	REACT:R-HSA-6805567	Keratinization	4.8	mammillary body
PPL	18	11	457	1774	2.4091230968960224	0.03320518073851793	2.4060787244643747	0.3252423929906286	REACT:R-HSA-6805567	Keratinization	5.8	medial dorsal thalamic nucleus
PPL	18	11	457	1774	2.4091230968960224	0.03320518073851793	2.4060787244643747	0.3252423929906286	REACT:R-HSA-6805567	Keratinization	4.2	medial geniculate body
PPL	18	11	457	1774	2.4091230968960224	0.03320518073851793	2.4060787244643747	0.3252423929906286	REACT:R-HSA-6805567	Keratinization	4.2	medial olivary nucleus
PPL	18	11	457	1774	2.4091230968960224	0.03320518073851793	2.4060787244643747	0.3252423929906286	REACT:R-HSA-6805567	Keratinization	5.2	medial parabrachial nucleus
PPL	18	11	457	1774	2.4091230968960224	0.03320518073851793	2.4060787244643747	0.3252423929906286	REACT:R-HSA-6805567	Keratinization	8.9	medial periolivary nuclei
PPL	18	11	457	1774	2.4091230968960224	0.03320518073851793	2.4060787244643747	0.3252423929906286	REACT:R-HSA-6805567	Keratinization	5.2	medial vestibular nucleus
PPL	18	11	457	1774	2.4091230968960224	0.03320518073851793	2.4060787244643747	0.3252423929906286	REACT:R-HSA-6805567	Keratinization	2.9	median raphe nucleus
PPL	18	11	457	1774	2.4091230968960224	0.03320518073851793	2.4060787244643747	0.3252423929906286	REACT:R-HSA-6805567	Keratinization	9.5	middle cingulate cortex
PPL	18	11	457	1774	2.4091230968960224	0.03320518073851793	2.4060787244643747	0.3252423929906286	REACT:R-HSA-6805567	Keratinization	14.1	middle temporal gyrus
PPL	18	11	457	1774	2.4091230968960224	0.03320518073851793	2.4060787244643747	0.3252423929906286	REACT:R-HSA-6805567	Keratinization	7.2	motor facial nucleus
PPL	18	11	457	1774	2.4091230968960224	0.03320518073851793	2.4060787244643747	0.3252423929906286	REACT:R-HSA-6805567	Keratinization	3.8	motor hypoglossal nucleus
PPL	18	11	457	1774	2.4091230968960224	0.03320518073851793	2.4060787244643747	0.3252423929906286	REACT:R-HSA-6805567	Keratinization	5.9	motor trigeminal nucleus
PPL	18	11	457	1774	2.4091230968960224	0.03320518073851793	2.4060787244643747	0.3252423929906286	REACT:R-HSA-6805567	Keratinization	10.6	nuclei of the trapezoid body
PPL	18	11	457	1774	2.4091230968960224	0.03320518073851793	2.4060787244643747	0.3252423929906286	REACT:R-HSA-6805567	Keratinization	4.5	nucleus accumbens
PPL	18	11	457	1774	2.4091230968960224	0.03320518073851793	2.4060787244643747	0.3252423929906286	REACT:R-HSA-6805567	Keratinization	5.3	nucleus ambiguus
PPL	18	11	457	1774	2.4091230968960224	0.03320518073851793	2.4060787244643747	0.3252423929906286	REACT:R-HSA-6805567	Keratinization	3.1	nucleus basalis of Meynert
PPL	18	11	457	1774	2.4091230968960224	0.03320518073851793	2.4060787244643747	0.3252423929906286	REACT:R-HSA-6805567	Keratinization	3.8	nucleus cuneatus
PPL	18	11	457	1774	2.4091230968960224	0.03320518073851793	2.4060787244643747	0.3252423929906286	REACT:R-HSA-6805567	Keratinization	4.0	nucleus gracilis
PPL	18	11	457	1774	2.4091230968960224	0.03320518073851793	2.4060787244643747	0.3252423929906286	REACT:R-HSA-6805567	Keratinization	23.4	nucleus of the diagonal band
PPL	18	11	457	1774	2.4091230968960224	0.03320518073851793	2.4060787244643747	0.3252423929906286	REACT:R-HSA-6805567	Keratinization	9.2	nucleus raphe magnus
PPL	18	11	457	1774	2.4091230968960224	0.03320518073851793	2.4060787244643747	0.3252423929906286	REACT:R-HSA-6805567	Keratinization	4.5	nucleus raphe obscurus
PPL	18	11	457	1774	2.4091230968960224	0.03320518073851793	2.4060787244643747	0.3252423929906286	REACT:R-HSA-6805567	Keratinization	5.7	nucleus raphe pallidus
PPL	18	11	457	1774	2.4091230968960224	0.03320518073851793	2.4060787244643747	0.3252423929906286	REACT:R-HSA-6805567	Keratinization	5.0	nucleus reuniens
PPL	18	11	457	1774	2.4091230968960224	0.03320518073851793	2.4060787244643747	0.3252423929906286	REACT:R-HSA-6805567	Keratinization	4.6	nucleus rhomboideus
PPL	18	11	457	1774	2.4091230968960224	0.03320518073851793	2.4060787244643747	0.3252423929906286	REACT:R-HSA-6805567	Keratinization	7.8	nucleus tractus solitarii
PPL	18	11	457	1774	2.4091230968960224	0.03320518073851793	2.4060787244643747	0.3252423929906286	REACT:R-HSA-6805567	Keratinization	18.0	occipital cortex
PPL	18	11	457	1774	2.4091230968960224	0.03320518073851793	2.4060787244643747	0.3252423929906286	REACT:R-HSA-6805567	Keratinization	8.6	occipital cortex (white matter)
PPL	18	11	457	1774	2.4091230968960224	0.03320518073851793	2.4060787244643747	0.3252423929906286	REACT:R-HSA-6805567	Keratinization	19.8	olfactory area
PPL	18	11	457	1774	2.4091230968960224	0.03320518073851793	2.4060787244643747	0.3252423929906286	REACT:R-HSA-6805567	Keratinization	17.2	olfactory tubercle
PPL	18	11	457	1774	2.4091230968960224	0.03320518073851793	2.4060787244643747	0.3252423929906286	REACT:R-HSA-6805567	Keratinization	12.2	orbitofrontal gyrus, anterior
PPL	18	11	457	1774	2.4091230968960224	0.03320518073851793	2.4060787244643747	0.3252423929906286	REACT:R-HSA-6805567	Keratinization	11.1	paracentral lobule, anterior
PPL	18	11	457	1774	2.4091230968960224	0.03320518073851793	2.4060787244643747	0.3252423929906286	REACT:R-HSA-6805567	Keratinization	9.1	paracentral lobule, posterior
PPL	18	11	457	1774	2.4091230968960224	0.03320518073851793	2.4060787244643747	0.3252423929906286	REACT:R-HSA-6805567	Keratinization	14.4	parahippocampal cortex
PPL	18	11	457	1774	2.4091230968960224	0.03320518073851793	2.4060787244643747	0.3252423929906286	REACT:R-HSA-6805567	Keratinization	12.0	parahippocampal cortex (white matter)
PPL	18	11	457	1774	2.4091230968960224	0.03320518073851793	2.4060787244643747	0.3252423929906286	REACT:R-HSA-6805567	Keratinization	4.8	paramedian reticular nucleus
PPL	18	11	457	1774	2.4091230968960224	0.03320518073851793	2.4060787244643747	0.3252423929906286	REACT:R-HSA-6805567	Keratinization	5.1	paraventricular nucleus
PPL	18	11	457	1774	2.4091230968960224	0.03320518073851793	2.4060787244643747	0.3252423929906286	REACT:R-HSA-6805567	Keratinization	10.7	parietal operculum
PPL	18	11	457	1774	2.4091230968960224	0.03320518073851793	2.4060787244643747	0.3252423929906286	REACT:R-HSA-6805567	Keratinization	18.1	parieto-insular cortex
PPL	18	11	457	1774	2.4091230968960224	0.03320518073851793	2.4060787244643747	0.3252423929906286	REACT:R-HSA-6805567	Keratinization	13.1	parieto-occipital transitional area
PPL	18	11	457	1774	2.4091230968960224	0.03320518073851793	2.4060787244643747	0.3252423929906286	REACT:R-HSA-6805567	Keratinization	6.4	parieto-temporal junction (white matter)
PPL	18	11	457	1774	2.4091230968960224	0.03320518073851793	2.4060787244643747	0.3252423929906286	REACT:R-HSA-6805567	Keratinization	5.0	parvicellular reticular nuclei
PPL	18	11	457	1774	2.4091230968960224	0.03320518073851793	2.4060787244643747	0.3252423929906286	REACT:R-HSA-6805567	Keratinization	3.9	parvicellular reticular nuclei, medullary
PPL	18	11	457	1774	2.4091230968960224	0.03320518073851793	2.4060787244643747	0.3252423929906286	REACT:R-HSA-6805567	Keratinization	4.2	pedunculopontine tegmental nucleus
PPL	18	11	457	1774	2.4091230968960224	0.03320518073851793	2.4060787244643747	0.3252423929906286	REACT:R-HSA-6805567	Keratinization	6.2	periaquaductal grey, anterior
PPL	18	11	457	1774	2.4091230968960224	0.03320518073851793	2.4060787244643747	0.3252423929906286	REACT:R-HSA-6805567	Keratinization	12.5	periaquaductal grey, dorsal
PPL	18	11	457	1774	2.4091230968960224	0.03320518073851793	2.4060787244643747	0.3252423929906286	REACT:R-HSA-6805567	Keratinization	17.2	periaquaductal grey, lateral
PPL	18	11	457	1774	2.4091230968960224	0.03320518073851793	2.4060787244643747	0.3252423929906286	REACT:R-HSA-6805567	Keratinization	21.5	perirhinal gyrus
PPL	18	11	457	1774	2.4091230968960224	0.03320518073851793	2.4060787244643747	0.3252423929906286	REACT:R-HSA-6805567	Keratinization	5.9	peritrigeminal nucleus
PPL	18	11	457	1774	2.4091230968960224	0.03320518073851793	2.4060787244643747	0.3252423929906286	REACT:R-HSA-6805567	Keratinization	4.9	piriform cortex
PPL	18	11	457	1774	2.4091230968960224	0.03320518073851793	2.4060787244643747	0.3252423929906286	REACT:R-HSA-6805567	Keratinization	11.8	pontine nuclei
PPL	18	11	457	1774	2.4091230968960224	0.03320518073851793	2.4060787244643747	0.3252423929906286	REACT:R-HSA-6805567	Keratinization	7.2	pontine raphe nucleus
PPL	18	11	457	1774	2.4091230968960224	0.03320518073851793	2.4060787244643747	0.3252423929906286	REACT:R-HSA-6805567	Keratinization	7.7	postcentral gyrus
PPL	18	11	457	1774	2.4091230968960224	0.03320518073851793	2.4060787244643747	0.3252423929906286	REACT:R-HSA-6805567	Keratinization	12.1	postcentral gyrus, dorsal
PPL	18	11	457	1774	2.4091230968960224	0.03320518073851793	2.4060787244643747	0.3252423929906286	REACT:R-HSA-6805567	Keratinization	19.6	postcentral gyrus, middle
PPL	18	11	457	1774	2.4091230968960224	0.03320518073851793	2.4060787244643747	0.3252423929906286	REACT:R-HSA-6805567	Keratinization	13.8	postcentral gyrus, ventral
PPL	18	11	457	1774	2.4091230968960224	0.03320518073851793	2.4060787244643747	0.3252423929906286	REACT:R-HSA-6805567	Keratinization	9.6	posterior cingulate cortex
PPL	18	11	457	1774	2.4091230968960224	0.03320518073851793	2.4060787244643747	0.3252423929906286	REACT:R-HSA-6805567	Keratinization	9.1	posterior cingulate cortex, dorsal
PPL	18	11	457	1774	2.4091230968960224	0.03320518073851793	2.4060787244643747	0.3252423929906286	REACT:R-HSA-6805567	Keratinization	11.5	posterior cingulate cortex, ventral
PPL	18	11	457	1774	2.4091230968960224	0.03320518073851793	2.4060787244643747	0.3252423929906286	REACT:R-HSA-6805567	Keratinization	17.8	posterior insular cortex
PPL	18	11	457	1774	2.4091230968960224	0.03320518073851793	2.4060787244643747	0.3252423929906286	REACT:R-HSA-6805567	Keratinization	2.5	posterior thalamic nucleus
PPL	18	11	457	1774	2.4091230968960224	0.03320518073851793	2.4060787244643747	0.3252423929906286	REACT:R-HSA-6805567	Keratinization	5.0	posteroventral cochlear nucleus
PPL	18	11	457	1774	2.4091230968960224	0.03320518073851793	2.4060787244643747	0.3252423929906286	REACT:R-HSA-6805567	Keratinization	8.8	precentral gyrus
PPL	18	11	457	1774	2.4091230968960224	0.03320518073851793	2.4060787244643747	0.3252423929906286	REACT:R-HSA-6805567	Keratinization	9.6	precentral gyrus, dorsal
PPL	18	11	457	1774	2.4091230968960224	0.03320518073851793	2.4060787244643747	0.3252423929906286	REACT:R-HSA-6805567	Keratinization	13.3	precentral gyrus, middle
PPL	18	11	457	1774	2.4091230968960224	0.03320518073851793	2.4060787244643747	0.3252423929906286	REACT:R-HSA-6805567	Keratinization	10.9	precentral gyrus, ventral
PPL	18	11	457	1774	2.4091230968960224	0.03320518073851793	2.4060787244643747	0.3252423929906286	REACT:R-HSA-6805567	Keratinization	12.0	precuneus
PPL	18	11	457	1774	2.4091230968960224	0.03320518073851793	2.4060787244643747	0.3252423929906286	REACT:R-HSA-6805567	Keratinization	12.3	premotor cortex, dorsal
PPL	18	11	457	1774	2.4091230968960224	0.03320518073851793	2.4060787244643747	0.3252423929906286	REACT:R-HSA-6805567	Keratinization	15.0	premotor cortex, ventral
PPL	18	11	457	1774	2.4091230968960224	0.03320518073851793	2.4060787244643747	0.3252423929906286	REACT:R-HSA-6805567	Keratinization	4.4	preoptic area
PPL	18	11	457	1774	2.4091230968960224	0.03320518073851793	2.4060787244643747	0.3252423929906286	REACT:R-HSA-6805567	Keratinization	6.8	prepositus hypoglossal nucleus
PPL	18	11	457	1774	2.4091230968960224	0.03320518073851793	2.4060787244643747	0.3252423929906286	REACT:R-HSA-6805567	Keratinization	7.7	pretectal area
PPL	18	11	457	1774	2.4091230968960224	0.03320518073851793	2.4060787244643747	0.3252423929906286	REACT:R-HSA-6805567	Keratinization	8.8	principal sensory trigeminal nucleus
PPL	18	11	457	1774	2.4091230968960224	0.03320518073851793	2.4060787244643747	0.3252423929906286	REACT:R-HSA-6805567	Keratinization	4.5	pulvinar
PPL	18	11	457	1774	2.4091230968960224	0.03320518073851793	2.4060787244643747	0.3252423929906286	REACT:R-HSA-6805567	Keratinization	3.5	putamen
PPL	18	11	457	1774	2.4091230968960224	0.03320518073851793	2.4060787244643747	0.3252423929906286	REACT:R-HSA-6805567	Keratinization	5.3	red nucleus
PPL	18	11	457	1774	2.4091230968960224	0.03320518073851793	2.4060787244643747	0.3252423929906286	REACT:R-HSA-6805567	Keratinization	7.2	reticular pontine nucleus, caudal
PPL	18	11	457	1774	2.4091230968960224	0.03320518073851793	2.4060787244643747	0.3252423929906286	REACT:R-HSA-6805567	Keratinization	5.6	reticular pontine nucleus, oral
PPL	18	11	457	1774	2.4091230968960224	0.03320518073851793	2.4060787244643747	0.3252423929906286	REACT:R-HSA-6805567	Keratinization	4.3	reticulotegmental nucleus
PPL	18	11	457	1774	2.4091230968960224	0.03320518073851793	2.4060787244643747	0.3252423929906286	REACT:R-HSA-6805567	Keratinization	14.7	retrosplenial cortex
PPL	18	11	457	1774	2.4091230968960224	0.03320518073851793	2.4060787244643747	0.3252423929906286	REACT:R-HSA-6805567	Keratinization	20.0	septal nuclei
PPL	18	11	457	1774	2.4091230968960224	0.03320518073851793	2.4060787244643747	0.3252423929906286	REACT:R-HSA-6805567	Keratinization	5.8	somatomor cortex, precentral gyrus (white matter)
PPL	18	11	457	1774	2.4091230968960224	0.03320518073851793	2.4060787244643747	0.3252423929906286	REACT:R-HSA-6805567	Keratinization	6.6	somatosensory cortex, postcentral gyrus, ventral (white matter)
PPL	18	11	457	1774	2.4091230968960224	0.03320518073851793	2.4060787244643747	0.3252423929906286	REACT:R-HSA-6805567	Keratinization	3.6	spinal trigeminal nucleus, caudal
PPL	18	11	457	1774	2.4091230968960224	0.03320518073851793	2.4060787244643747	0.3252423929906286	REACT:R-HSA-6805567	Keratinization	4.8	spinal trigeminal nucleus, interpolar
PPL	18	11	457	1774	2.4091230968960224	0.03320518073851793	2.4060787244643747	0.3252423929906286	REACT:R-HSA-6805567	Keratinization	5.7	spinal trigeminal nucleus, oral
PPL	18	11	457	1774	2.4091230968960224	0.03320518073851793	2.4060787244643747	0.3252423929906286	REACT:R-HSA-6805567	Keratinization	3.7	spinal vestibular nucleus
PPL	18	11	457	1774	2.4091230968960224	0.03320518073851793	2.4060787244643747	0.3252423929906286	REACT:R-HSA-6805567	Keratinization	16.6	stria terminalis, bed nucleus
PPL	18	11	457	1774	2.4091230968960224	0.03320518073851793	2.4060787244643747	0.3252423929906286	REACT:R-HSA-6805567	Keratinization	14.9	subcentral gyrus, S2
PPL	18	11	457	1774	2.4091230968960224	0.03320518073851793	2.4060787244643747	0.3252423929906286	REACT:R-HSA-6805567	Keratinization	6.5	subcoeruleus area
PPL	18	11	457	1774	2.4091230968960224	0.03320518073851793	2.4060787244643747	0.3252423929906286	REACT:R-HSA-6805567	Keratinization	13.7	subiculum
PPL	18	11	457	1774	2.4091230968960224	0.03320518073851793	2.4060787244643747	0.3252423929906286	REACT:R-HSA-6805567	Keratinization	3.4	substantia nigra
PPL	18	11	457	1774	2.4091230968960224	0.03320518073851793	2.4060787244643747	0.3252423929906286	REACT:R-HSA-6805567	Keratinization	5.1	subthalamic nucleus
PPL	18	11	457	1774	2.4091230968960224	0.03320518073851793	2.4060787244643747	0.3252423929906286	REACT:R-HSA-6805567	Keratinization	6.7	superior colliculus
PPL	18	11	457	1774	2.4091230968960224	0.03320518073851793	2.4060787244643747	0.3252423929906286	REACT:R-HSA-6805567	Keratinization	9.1	superior olive
PPL	18	11	457	1774	2.4091230968960224	0.03320518073851793	2.4060787244643747	0.3252423929906286	REACT:R-HSA-6805567	Keratinization	12.9	superior parietal lobule
PPL	18	11	457	1774	2.4091230968960224	0.03320518073851793	2.4060787244643747	0.3252423929906286	REACT:R-HSA-6805567	Keratinization	14.0	superior temporal gyrus
PPL	18	11	457	1774	2.4091230968960224	0.03320518073851793	2.4060787244643747	0.3252423929906286	REACT:R-HSA-6805567	Keratinization	9.1	superior vestibular nucleus
PPL	18	11	457	1774	2.4091230968960224	0.03320518073851793	2.4060787244643747	0.3252423929906286	REACT:R-HSA-6805567	Keratinization	9.9	supplementary motor cortex
PPL	18	11	457	1774	2.4091230968960224	0.03320518073851793	2.4060787244643747	0.3252423929906286	REACT:R-HSA-6805567	Keratinization	16.9	supramarginal gyrus
PPL	18	11	457	1774	2.4091230968960224	0.03320518073851793	2.4060787244643747	0.3252423929906286	REACT:R-HSA-6805567	Keratinization	5.5	supraoptic nucleus
PPL	18	11	457	1774	2.4091230968960224	0.03320518073851793	2.4060787244643747	0.3252423929906286	REACT:R-HSA-6805567	Keratinization	14.3	temporal pole
PPL	18	11	457	1774	2.4091230968960224	0.03320518073851793	2.4060787244643747	0.3252423929906286	REACT:R-HSA-6805567	Keratinization	6.1	temporal white matter
PPL	18	11	457	1774	2.4091230968960224	0.03320518073851793	2.4060787244643747	0.3252423929906286	REACT:R-HSA-6805567	Keratinization	13.5	temporo-insular cortex, parainsular gyrus
PPL	18	11	457	1774	2.4091230968960224	0.03320518073851793	2.4060787244643747	0.3252423929906286	REACT:R-HSA-6805567	Keratinization	22.6	temporo-occipital transitional zone
PPL	18	11	457	1774	2.4091230968960224	0.03320518073851793	2.4060787244643747	0.3252423929906286	REACT:R-HSA-6805567	Keratinization	18.2	transversal temporal gyrus, anterior
PPL	18	11	457	1774	2.4091230968960224	0.03320518073851793	2.4060787244643747	0.3252423929906286	REACT:R-HSA-6805567	Keratinization	15.1	transversal temporal gyrus, posterior
PPL	18	11	457	1774	2.4091230968960224	0.03320518073851793	2.4060787244643747	0.3252423929906286	REACT:R-HSA-6805567	Keratinization	3.8	ventral medullary reticular nucleus
PPL	18	11	457	1774	2.4091230968960224	0.03320518073851793	2.4060787244643747	0.3252423929906286	REACT:R-HSA-6805567	Keratinization	10.6	ventral periolivary nuclei
PPL	18	11	457	1774	2.4091230968960224	0.03320518073851793	2.4060787244643747	0.3252423929906286	REACT:R-HSA-6805567	Keratinization	3.6	ventral posterolateral thalamic nucleus
PPL	18	11	457	1774	2.4091230968960224	0.03320518073851793	2.4060787244643747	0.3252423929906286	REACT:R-HSA-6805567	Keratinization	4.3	ventral posteromedial thalamic nucleus
PPL	18	11	457	1774	2.4091230968960224	0.03320518073851793	2.4060787244643747	0.3252423929906286	REACT:R-HSA-6805567	Keratinization	4.0	ventral tegmental area
PPL	18	11	457	1774	2.4091230968960224	0.03320518073851793	2.4060787244643747	0.3252423929906286	REACT:R-HSA-6805567	Keratinization	5.0	ventral thalamic nuclei
PPL	18	11	457	1774	2.4091230968960224	0.03320518073851793	2.4060787244643747	0.3252423929906286	REACT:R-HSA-6805567	Keratinization	4.6	ventrolateral medulla, A1-C1 cell groups
PPL	18	11	457	1774	2.4091230968960224	0.03320518073851793	2.4060787244643747	0.3252423929906286	REACT:R-HSA-6805567	Keratinization	6.4	ventrolateral tegmental area, A5 NE cell group
PPL	18	11	457	1774	2.4091230968960224	0.03320518073851793	2.4060787244643747	0.3252423929906286	REACT:R-HSA-6805567	Keratinization	8.8	ventromedial nucleus
PPL	18	11	457	1774	2.4091230968960224	0.03320518073851793	2.4060787244643747	0.3252423929906286	REACT:R-HSA-6805567	Keratinization	11.6	vermis
PPL	18	11	457	1774	2.4091230968960224	0.03320518073851793	2.4060787244643747	0.3252423929906286	REACT:R-HSA-6805567	Keratinization	4.8	zona incerta
XIAP	28	15	457	1774	2.1077530069715773	0.033269724356399605	2.1161926308985133	0.3253892996435658	REACT:R-HSA-109581	Apoptosis	18.2	amygdala
XIAP	28	15	457	1774	2.1077530069715773	0.033269724356399605	2.1161926308985133	0.3253892996435658	REACT:R-HSA-109581	Apoptosis	22.1	angular gyrus
XIAP	28	15	457	1774	2.1077530069715773	0.033269724356399605	2.1161926308985133	0.3253892996435658	REACT:R-HSA-109581	Apoptosis	42.7	angular gyrus (white matter)
XIAP	28	15	457	1774	2.1077530069715773	0.033269724356399605	2.1161926308985133	0.3253892996435658	REACT:R-HSA-109581	Apoptosis	14.6	anterior cingulate cortex, supragenual-dorsal
XIAP	28	15	457	1774	2.1077530069715773	0.033269724356399605	2.1161926308985133	0.3253892996435658	REACT:R-HSA-109581	Apoptosis	13.7	anterior cingulate cortex, supragenual-ventral
XIAP	28	15	457	1774	2.1077530069715773	0.033269724356399605	2.1161926308985133	0.3253892996435658	REACT:R-HSA-109581	Apoptosis	24.4	anterior cochlear nucleus, ventral
XIAP	28	15	457	1774	2.1077530069715773	0.033269724356399605	2.1161926308985133	0.3253892996435658	REACT:R-HSA-109581	Apoptosis	25.7	anterior funiculus (white matter)
XIAP	28	15	457	1774	2.1077530069715773	0.033269724356399605	2.1161926308985133	0.3253892996435658	REACT:R-HSA-109581	Apoptosis	20.3	anterior insular cortex, dorsal
XIAP	28	15	457	1774	2.1077530069715773	0.033269724356399605	2.1161926308985133	0.3253892996435658	REACT:R-HSA-109581	Apoptosis	24.4	anterior insular cortex, ventral
XIAP	28	15	457	1774	2.1077530069715773	0.033269724356399605	2.1161926308985133	0.3253892996435658	REACT:R-HSA-109581	Apoptosis	18.9	anterior thalamic nucleus, ventral
XIAP	28	15	457	1774	2.1077530069715773	0.033269724356399605	2.1161926308985133	0.3253892996435658	REACT:R-HSA-109581	Apoptosis	30.7	arcuate nucleus
XIAP	28	15	457	1774	2.1077530069715773	0.033269724356399605	2.1161926308985133	0.3253892996435658	REACT:R-HSA-109581	Apoptosis	18.3	area parastriata, inferior
XIAP	28	15	457	1774	2.1077530069715773	0.033269724356399605	2.1161926308985133	0.3253892996435658	REACT:R-HSA-109581	Apoptosis	21.2	area parastriata, parietal
XIAP	28	15	457	1774	2.1077530069715773	0.033269724356399605	2.1161926308985133	0.3253892996435658	REACT:R-HSA-109581	Apoptosis	14.4	area parastriata, superior
XIAP	28	15	457	1774	2.1077530069715773	0.033269724356399605	2.1161926308985133	0.3253892996435658	REACT:R-HSA-109581	Apoptosis	19.9	area parastriata, temporal
XIAP	28	15	457	1774	2.1077530069715773	0.033269724356399605	2.1161926308985133	0.3253892996435658	REACT:R-HSA-109581	Apoptosis	22.9	area postrema
XIAP	28	15	457	1774	2.1077530069715773	0.033269724356399605	2.1161926308985133	0.3253892996435658	REACT:R-HSA-109581	Apoptosis	23.0	area striata
XIAP	28	15	457	1774	2.1077530069715773	0.033269724356399605	2.1161926308985133	0.3253892996435658	REACT:R-HSA-109581	Apoptosis	27.2	area striata (white matter)
XIAP	28	15	457	1774	2.1077530069715773	0.033269724356399605	2.1161926308985133	0.3253892996435658	REACT:R-HSA-109581	Apoptosis	16.1	basal amygdala
XIAP	28	15	457	1774	2.1077530069715773	0.033269724356399605	2.1161926308985133	0.3253892996435658	REACT:R-HSA-109581	Apoptosis	18.9	caudate nucleus
XIAP	28	15	457	1774	2.1077530069715773	0.033269724356399605	2.1161926308985133	0.3253892996435658	REACT:R-HSA-109581	Apoptosis	18.1	central amygdala
XIAP	28	15	457	1774	2.1077530069715773	0.033269724356399605	2.1161926308985133	0.3253892996435658	REACT:R-HSA-109581	Apoptosis	25.1	centromedial thalamic nucleus
XIAP	28	15	457	1774	2.1077530069715773	0.033269724356399605	2.1161926308985133	0.3253892996435658	REACT:R-HSA-109581	Apoptosis	31.7	cerebellar cortex
XIAP	28	15	457	1774	2.1077530069715773	0.033269724356399605	2.1161926308985133	0.3253892996435658	REACT:R-HSA-109581	Apoptosis	26.2	cerebellar nuclei
XIAP	28	15	457	1774	2.1077530069715773	0.033269724356399605	2.1161926308985133	0.3253892996435658	REACT:R-HSA-109581	Apoptosis	29.5	cerebellar white matter
XIAP	28	15	457	1774	2.1077530069715773	0.033269724356399605	2.1161926308985133	0.3253892996435658	REACT:R-HSA-109581	Apoptosis	24.8	cervical spinal cord, central gray
XIAP	28	15	457	1774	2.1077530069715773	0.033269724356399605	2.1161926308985133	0.3253892996435658	REACT:R-HSA-109581	Apoptosis	24.4	cervical spinal cord, dorsal horn
XIAP	28	15	457	1774	2.1077530069715773	0.033269724356399605	2.1161926308985133	0.3253892996435658	REACT:R-HSA-109581	Apoptosis	18.4	cervical spinal cord, ventral horn
XIAP	28	15	457	1774	2.1077530069715773	0.033269724356399605	2.1161926308985133	0.3253892996435658	REACT:R-HSA-109581	Apoptosis	23.4	choroid plexus
XIAP	28	15	457	1774	2.1077530069715773	0.033269724356399605	2.1161926308985133	0.3253892996435658	REACT:R-HSA-109581	Apoptosis	19.4	claustrum
XIAP	28	15	457	1774	2.1077530069715773	0.033269724356399605	2.1161926308985133	0.3253892996435658	REACT:R-HSA-109581	Apoptosis	33.5	corpus callosum, genu (white matter)
XIAP	28	15	457	1774	2.1077530069715773	0.033269724356399605	2.1161926308985133	0.3253892996435658	REACT:R-HSA-109581	Apoptosis	36.4	corpus callosum, splenium (white matter)
XIAP	28	15	457	1774	2.1077530069715773	0.033269724356399605	2.1161926308985133	0.3253892996435658	REACT:R-HSA-109581	Apoptosis	17.3	corticomedial amygdala
XIAP	28	15	457	1774	2.1077530069715773	0.033269724356399605	2.1161926308985133	0.3253892996435658	REACT:R-HSA-109581	Apoptosis	24.7	cuneiform nucleus
XIAP	28	15	457	1774	2.1077530069715773	0.033269724356399605	2.1161926308985133	0.3253892996435658	REACT:R-HSA-109581	Apoptosis	18.5	dentate gyrus
XIAP	28	15	457	1774	2.1077530069715773	0.033269724356399605	2.1161926308985133	0.3253892996435658	REACT:R-HSA-109581	Apoptosis	21.0	dorsal cochlear nucleus
XIAP	28	15	457	1774	2.1077530069715773	0.033269724356399605	2.1161926308985133	0.3253892996435658	REACT:R-HSA-109581	Apoptosis	26.3	dorsal funiculus (white matter)
XIAP	28	15	457	1774	2.1077530069715773	0.033269724356399605	2.1161926308985133	0.3253892996435658	REACT:R-HSA-109581	Apoptosis	26.5	dorsal medullary reticular nucleus
XIAP	28	15	457	1774	2.1077530069715773	0.033269724356399605	2.1161926308985133	0.3253892996435658	REACT:R-HSA-109581	Apoptosis	20.6	dorsal motor vagal complex
XIAP	28	15	457	1774	2.1077530069715773	0.033269724356399605	2.1161926308985133	0.3253892996435658	REACT:R-HSA-109581	Apoptosis	30.4	dorsal raphe nucleus
XIAP	28	15	457	1774	2.1077530069715773	0.033269724356399605	2.1161926308985133	0.3253892996435658	REACT:R-HSA-109581	Apoptosis	20.9	dorsal tegmental nucleus
XIAP	28	15	457	1774	2.1077530069715773	0.033269724356399605	2.1161926308985133	0.3253892996435658	REACT:R-HSA-109581	Apoptosis	23.7	dorsolateral tegmental area
XIAP	28	15	457	1774	2.1077530069715773	0.033269724356399605	2.1161926308985133	0.3253892996435658	REACT:R-HSA-109581	Apoptosis	33.8	dorsomedial nucleus
XIAP	28	15	457	1774	2.1077530069715773	0.033269724356399605	2.1161926308985133	0.3253892996435658	REACT:R-HSA-109581	Apoptosis	19.9	entorhinal gyrus
XIAP	28	15	457	1774	2.1077530069715773	0.033269724356399605	2.1161926308985133	0.3253892996435658	REACT:R-HSA-109581	Apoptosis	31.1	flocculonodular lobe
XIAP	28	15	457	1774	2.1077530069715773	0.033269724356399605	2.1161926308985133	0.3253892996435658	REACT:R-HSA-109581	Apoptosis	14.6	frontal eye field
XIAP	28	15	457	1774	2.1077530069715773	0.033269724356399605	2.1161926308985133	0.3253892996435658	REACT:R-HSA-109581	Apoptosis	23.6	frontal operculum
XIAP	28	15	457	1774	2.1077530069715773	0.033269724356399605	2.1161926308985133	0.3253892996435658	REACT:R-HSA-109581	Apoptosis	19.9	fusiform gyrus
XIAP	28	15	457	1774	2.1077530069715773	0.033269724356399605	2.1161926308985133	0.3253892996435658	REACT:R-HSA-109581	Apoptosis	21.2	gigantocellular reticular nuclei, medullary
XIAP	28	15	457	1774	2.1077530069715773	0.033269724356399605	2.1161926308985133	0.3253892996435658	REACT:R-HSA-109581	Apoptosis	20.6	gigantocellular reticular nuclei, pars
XIAP	28	15	457	1774	2.1077530069715773	0.033269724356399605	2.1161926308985133	0.3253892996435658	REACT:R-HSA-109581	Apoptosis	21.6	globus pallidus, externus
XIAP	28	15	457	1774	2.1077530069715773	0.033269724356399605	2.1161926308985133	0.3253892996435658	REACT:R-HSA-109581	Apoptosis	24.0	globus pallidus, internus
XIAP	28	15	457	1774	2.1077530069715773	0.033269724356399605	2.1161926308985133	0.3253892996435658	REACT:R-HSA-109581	Apoptosis	25.3	habenula
XIAP	28	15	457	1774	2.1077530069715773	0.033269724356399605	2.1161926308985133	0.3253892996435658	REACT:R-HSA-109581	Apoptosis	18.5	hippocampus
XIAP	28	15	457	1774	2.1077530069715773	0.033269724356399605	2.1161926308985133	0.3253892996435658	REACT:R-HSA-109581	Apoptosis	24.2	hippocampus, CA1
XIAP	28	15	457	1774	2.1077530069715773	0.033269724356399605	2.1161926308985133	0.3253892996435658	REACT:R-HSA-109581	Apoptosis	22.0	hippocampus, CA2
XIAP	28	15	457	1774	2.1077530069715773	0.033269724356399605	2.1161926308985133	0.3253892996435658	REACT:R-HSA-109581	Apoptosis	18.6	hippocampus, CA3
XIAP	28	15	457	1774	2.1077530069715773	0.033269724356399605	2.1161926308985133	0.3253892996435658	REACT:R-HSA-109581	Apoptosis	28.8	inferior colliculus
XIAP	28	15	457	1774	2.1077530069715773	0.033269724356399605	2.1161926308985133	0.3253892996435658	REACT:R-HSA-109581	Apoptosis	15.1	inferior frontal gyrus, opercular
XIAP	28	15	457	1774	2.1077530069715773	0.033269724356399605	2.1161926308985133	0.3253892996435658	REACT:R-HSA-109581	Apoptosis	17.8	inferior olive
XIAP	28	15	457	1774	2.1077530069715773	0.033269724356399605	2.1161926308985133	0.3253892996435658	REACT:R-HSA-109581	Apoptosis	15.7	inferior parietal lobule
XIAP	28	15	457	1774	2.1077530069715773	0.033269724356399605	2.1161926308985133	0.3253892996435658	REACT:R-HSA-109581	Apoptosis	23.7	inferior temporal gyrus
XIAP	28	15	457	1774	2.1077530069715773	0.033269724356399605	2.1161926308985133	0.3253892996435658	REACT:R-HSA-109581	Apoptosis	19.3	intraparietal deep sulcus
XIAP	28	15	457	1774	2.1077530069715773	0.033269724356399605	2.1161926308985133	0.3253892996435658	REACT:R-HSA-109581	Apoptosis	25.3	Kolliker-Fuse nucleus
XIAP	28	15	457	1774	2.1077530069715773	0.033269724356399605	2.1161926308985133	0.3253892996435658	REACT:R-HSA-109581	Apoptosis	15.7	lateral amygdala
XIAP	28	15	457	1774	2.1077530069715773	0.033269724356399605	2.1161926308985133	0.3253892996435658	REACT:R-HSA-109581	Apoptosis	26.8	lateral funiculus (white matter)
XIAP	28	15	457	1774	2.1077530069715773	0.033269724356399605	2.1161926308985133	0.3253892996435658	REACT:R-HSA-109581	Apoptosis	16.7	lateral geniculate body
XIAP	28	15	457	1774	2.1077530069715773	0.033269724356399605	2.1161926308985133	0.3253892996435658	REACT:R-HSA-109581	Apoptosis	26.7	lateral hypothalamic area
XIAP	28	15	457	1774	2.1077530069715773	0.033269724356399605	2.1161926308985133	0.3253892996435658	REACT:R-HSA-109581	Apoptosis	22.2	lateral lemniscal nuclei
XIAP	28	15	457	1774	2.1077530069715773	0.033269724356399605	2.1161926308985133	0.3253892996435658	REACT:R-HSA-109581	Apoptosis	22.5	lateral medullary reticular nucleus
XIAP	28	15	457	1774	2.1077530069715773	0.033269724356399605	2.1161926308985133	0.3253892996435658	REACT:R-HSA-109581	Apoptosis	30.4	lateral parabrachial nucleus
XIAP	28	15	457	1774	2.1077530069715773	0.033269724356399605	2.1161926308985133	0.3253892996435658	REACT:R-HSA-109581	Apoptosis	17.3	lateral thalamic nuclei
XIAP	28	15	457	1774	2.1077530069715773	0.033269724356399605	2.1161926308985133	0.3253892996435658	REACT:R-HSA-109581	Apoptosis	23.0	lateral vestibular nucleus
XIAP	28	15	457	1774	2.1077530069715773	0.033269724356399605	2.1161926308985133	0.3253892996435658	REACT:R-HSA-109581	Apoptosis	21.0	lingual gyrus
XIAP	28	15	457	1774	2.1077530069715773	0.033269724356399605	2.1161926308985133	0.3253892996435658	REACT:R-HSA-109581	Apoptosis	24.4	locus coeruleus
XIAP	28	15	457	1774	2.1077530069715773	0.033269724356399605	2.1161926308985133	0.3253892996435658	REACT:R-HSA-109581	Apoptosis	24.0	mammillary body
XIAP	28	15	457	1774	2.1077530069715773	0.033269724356399605	2.1161926308985133	0.3253892996435658	REACT:R-HSA-109581	Apoptosis	19.7	medial dorsal thalamic nucleus
XIAP	28	15	457	1774	2.1077530069715773	0.033269724356399605	2.1161926308985133	0.3253892996435658	REACT:R-HSA-109581	Apoptosis	18.5	medial geniculate body
XIAP	28	15	457	1774	2.1077530069715773	0.033269724356399605	2.1161926308985133	0.3253892996435658	REACT:R-HSA-109581	Apoptosis	29.6	medial olivary nucleus
XIAP	28	15	457	1774	2.1077530069715773	0.033269724356399605	2.1161926308985133	0.3253892996435658	REACT:R-HSA-109581	Apoptosis	25.9	medial parabrachial nucleus
XIAP	28	15	457	1774	2.1077530069715773	0.033269724356399605	2.1161926308985133	0.3253892996435658	REACT:R-HSA-109581	Apoptosis	23.1	medial periolivary nuclei
XIAP	28	15	457	1774	2.1077530069715773	0.033269724356399605	2.1161926308985133	0.3253892996435658	REACT:R-HSA-109581	Apoptosis	19.9	medial vestibular nucleus
XIAP	28	15	457	1774	2.1077530069715773	0.033269724356399605	2.1161926308985133	0.3253892996435658	REACT:R-HSA-109581	Apoptosis	31.7	median raphe nucleus
XIAP	28	15	457	1774	2.1077530069715773	0.033269724356399605	2.1161926308985133	0.3253892996435658	REACT:R-HSA-109581	Apoptosis	13.1	middle cingulate cortex
XIAP	28	15	457	1774	2.1077530069715773	0.033269724356399605	2.1161926308985133	0.3253892996435658	REACT:R-HSA-109581	Apoptosis	21.1	middle temporal gyrus
XIAP	28	15	457	1774	2.1077530069715773	0.033269724356399605	2.1161926308985133	0.3253892996435658	REACT:R-HSA-109581	Apoptosis	18.9	motor facial nucleus
XIAP	28	15	457	1774	2.1077530069715773	0.033269724356399605	2.1161926308985133	0.3253892996435658	REACT:R-HSA-109581	Apoptosis	24.3	motor hypoglossal nucleus
XIAP	28	15	457	1774	2.1077530069715773	0.033269724356399605	2.1161926308985133	0.3253892996435658	REACT:R-HSA-109581	Apoptosis	20.5	motor trigeminal nucleus
XIAP	28	15	457	1774	2.1077530069715773	0.033269724356399605	2.1161926308985133	0.3253892996435658	REACT:R-HSA-109581	Apoptosis	25.0	nuclei of the trapezoid body
XIAP	28	15	457	1774	2.1077530069715773	0.033269724356399605	2.1161926308985133	0.3253892996435658	REACT:R-HSA-109581	Apoptosis	23.0	nucleus accumbens
XIAP	28	15	457	1774	2.1077530069715773	0.033269724356399605	2.1161926308985133	0.3253892996435658	REACT:R-HSA-109581	Apoptosis	36.2	nucleus ambiguus
XIAP	28	15	457	1774	2.1077530069715773	0.033269724356399605	2.1161926308985133	0.3253892996435658	REACT:R-HSA-109581	Apoptosis	14.9	nucleus basalis of Meynert
XIAP	28	15	457	1774	2.1077530069715773	0.033269724356399605	2.1161926308985133	0.3253892996435658	REACT:R-HSA-109581	Apoptosis	18.9	nucleus cuneatus
XIAP	28	15	457	1774	2.1077530069715773	0.033269724356399605	2.1161926308985133	0.3253892996435658	REACT:R-HSA-109581	Apoptosis	15.0	nucleus gracilis
XIAP	28	15	457	1774	2.1077530069715773	0.033269724356399605	2.1161926308985133	0.3253892996435658	REACT:R-HSA-109581	Apoptosis	29.8	nucleus of the diagonal band
XIAP	28	15	457	1774	2.1077530069715773	0.033269724356399605	2.1161926308985133	0.3253892996435658	REACT:R-HSA-109581	Apoptosis	19.9	nucleus raphe magnus
XIAP	28	15	457	1774	2.1077530069715773	0.033269724356399605	2.1161926308985133	0.3253892996435658	REACT:R-HSA-109581	Apoptosis	32.1	nucleus raphe obscurus
XIAP	28	15	457	1774	2.1077530069715773	0.033269724356399605	2.1161926308985133	0.3253892996435658	REACT:R-HSA-109581	Apoptosis	28.9	nucleus raphe pallidus
XIAP	28	15	457	1774	2.1077530069715773	0.033269724356399605	2.1161926308985133	0.3253892996435658	REACT:R-HSA-109581	Apoptosis	21.8	nucleus reuniens
XIAP	28	15	457	1774	2.1077530069715773	0.033269724356399605	2.1161926308985133	0.3253892996435658	REACT:R-HSA-109581	Apoptosis	19.8	nucleus rhomboideus
XIAP	28	15	457	1774	2.1077530069715773	0.033269724356399605	2.1161926308985133	0.3253892996435658	REACT:R-HSA-109581	Apoptosis	29.2	nucleus tractus solitarii
XIAP	28	15	457	1774	2.1077530069715773	0.033269724356399605	2.1161926308985133	0.3253892996435658	REACT:R-HSA-109581	Apoptosis	16.2	occipital cortex
XIAP	28	15	457	1774	2.1077530069715773	0.033269724356399605	2.1161926308985133	0.3253892996435658	REACT:R-HSA-109581	Apoptosis	24.7	occipital cortex (white matter)
XIAP	28	15	457	1774	2.1077530069715773	0.033269724356399605	2.1161926308985133	0.3253892996435658	REACT:R-HSA-109581	Apoptosis	20.1	olfactory area
XIAP	28	15	457	1774	2.1077530069715773	0.033269724356399605	2.1161926308985133	0.3253892996435658	REACT:R-HSA-109581	Apoptosis	20.0	olfactory tubercle
XIAP	28	15	457	1774	2.1077530069715773	0.033269724356399605	2.1161926308985133	0.3253892996435658	REACT:R-HSA-109581	Apoptosis	16.1	orbitofrontal gyrus, anterior
XIAP	28	15	457	1774	2.1077530069715773	0.033269724356399605	2.1161926308985133	0.3253892996435658	REACT:R-HSA-109581	Apoptosis	15.7	paracentral lobule, anterior
XIAP	28	15	457	1774	2.1077530069715773	0.033269724356399605	2.1161926308985133	0.3253892996435658	REACT:R-HSA-109581	Apoptosis	13.9	paracentral lobule, posterior
XIAP	28	15	457	1774	2.1077530069715773	0.033269724356399605	2.1161926308985133	0.3253892996435658	REACT:R-HSA-109581	Apoptosis	18.5	parahippocampal cortex
XIAP	28	15	457	1774	2.1077530069715773	0.033269724356399605	2.1161926308985133	0.3253892996435658	REACT:R-HSA-109581	Apoptosis	32.5	parahippocampal cortex (white matter)
XIAP	28	15	457	1774	2.1077530069715773	0.033269724356399605	2.1161926308985133	0.3253892996435658	REACT:R-HSA-109581	Apoptosis	29.9	paramedian reticular nucleus
XIAP	28	15	457	1774	2.1077530069715773	0.033269724356399605	2.1161926308985133	0.3253892996435658	REACT:R-HSA-109581	Apoptosis	24.1	paraventricular nucleus
XIAP	28	15	457	1774	2.1077530069715773	0.033269724356399605	2.1161926308985133	0.3253892996435658	REACT:R-HSA-109581	Apoptosis	11.2	parietal operculum
XIAP	28	15	457	1774	2.1077530069715773	0.033269724356399605	2.1161926308985133	0.3253892996435658	REACT:R-HSA-109581	Apoptosis	21.0	parieto-insular cortex
XIAP	28	15	457	1774	2.1077530069715773	0.033269724356399605	2.1161926308985133	0.3253892996435658	REACT:R-HSA-109581	Apoptosis	16.9	parieto-occipital transitional area
XIAP	28	15	457	1774	2.1077530069715773	0.033269724356399605	2.1161926308985133	0.3253892996435658	REACT:R-HSA-109581	Apoptosis	33.1	parieto-temporal junction (white matter)
XIAP	28	15	457	1774	2.1077530069715773	0.033269724356399605	2.1161926308985133	0.3253892996435658	REACT:R-HSA-109581	Apoptosis	22.5	parvicellular reticular nuclei
XIAP	28	15	457	1774	2.1077530069715773	0.033269724356399605	2.1161926308985133	0.3253892996435658	REACT:R-HSA-109581	Apoptosis	21.6	parvicellular reticular nuclei, medullary
XIAP	28	15	457	1774	2.1077530069715773	0.033269724356399605	2.1161926308985133	0.3253892996435658	REACT:R-HSA-109581	Apoptosis	24.9	pedunculopontine tegmental nucleus
XIAP	28	15	457	1774	2.1077530069715773	0.033269724356399605	2.1161926308985133	0.3253892996435658	REACT:R-HSA-109581	Apoptosis	25.6	periaquaductal grey, anterior
XIAP	28	15	457	1774	2.1077530069715773	0.033269724356399605	2.1161926308985133	0.3253892996435658	REACT:R-HSA-109581	Apoptosis	30.3	periaquaductal grey, dorsal
XIAP	28	15	457	1774	2.1077530069715773	0.033269724356399605	2.1161926308985133	0.3253892996435658	REACT:R-HSA-109581	Apoptosis	27.9	periaquaductal grey, lateral
XIAP	28	15	457	1774	2.1077530069715773	0.033269724356399605	2.1161926308985133	0.3253892996435658	REACT:R-HSA-109581	Apoptosis	25.8	perirhinal gyrus
XIAP	28	15	457	1774	2.1077530069715773	0.033269724356399605	2.1161926308985133	0.3253892996435658	REACT:R-HSA-109581	Apoptosis	29.7	peritrigeminal nucleus
XIAP	28	15	457	1774	2.1077530069715773	0.033269724356399605	2.1161926308985133	0.3253892996435658	REACT:R-HSA-109581	Apoptosis	20.8	piriform cortex
XIAP	28	15	457	1774	2.1077530069715773	0.033269724356399605	2.1161926308985133	0.3253892996435658	REACT:R-HSA-109581	Apoptosis	25.3	pontine nuclei
XIAP	28	15	457	1774	2.1077530069715773	0.033269724356399605	2.1161926308985133	0.3253892996435658	REACT:R-HSA-109581	Apoptosis	30.2	pontine raphe nucleus
XIAP	28	15	457	1774	2.1077530069715773	0.033269724356399605	2.1161926308985133	0.3253892996435658	REACT:R-HSA-109581	Apoptosis	9.0	postcentral gyrus
XIAP	28	15	457	1774	2.1077530069715773	0.033269724356399605	2.1161926308985133	0.3253892996435658	REACT:R-HSA-109581	Apoptosis	18.2	postcentral gyrus, dorsal
XIAP	28	15	457	1774	2.1077530069715773	0.033269724356399605	2.1161926308985133	0.3253892996435658	REACT:R-HSA-109581	Apoptosis	20.2	postcentral gyrus, middle
XIAP	28	15	457	1774	2.1077530069715773	0.033269724356399605	2.1161926308985133	0.3253892996435658	REACT:R-HSA-109581	Apoptosis	17.1	postcentral gyrus, ventral
XIAP	28	15	457	1774	2.1077530069715773	0.033269724356399605	2.1161926308985133	0.3253892996435658	REACT:R-HSA-109581	Apoptosis	9.8	posterior cingulate cortex
XIAP	28	15	457	1774	2.1077530069715773	0.033269724356399605	2.1161926308985133	0.3253892996435658	REACT:R-HSA-109581	Apoptosis	12.8	posterior cingulate cortex, dorsal
XIAP	28	15	457	1774	2.1077530069715773	0.033269724356399605	2.1161926308985133	0.3253892996435658	REACT:R-HSA-109581	Apoptosis	16.7	posterior cingulate cortex, ventral
XIAP	28	15	457	1774	2.1077530069715773	0.033269724356399605	2.1161926308985133	0.3253892996435658	REACT:R-HSA-109581	Apoptosis	19.7	posterior insular cortex
XIAP	28	15	457	1774	2.1077530069715773	0.033269724356399605	2.1161926308985133	0.3253892996435658	REACT:R-HSA-109581	Apoptosis	14.1	posterior thalamic nucleus
XIAP	28	15	457	1774	2.1077530069715773	0.033269724356399605	2.1161926308985133	0.3253892996435658	REACT:R-HSA-109581	Apoptosis	27.7	posteroventral cochlear nucleus
XIAP	28	15	457	1774	2.1077530069715773	0.033269724356399605	2.1161926308985133	0.3253892996435658	REACT:R-HSA-109581	Apoptosis	8.9	precentral gyrus
XIAP	28	15	457	1774	2.1077530069715773	0.033269724356399605	2.1161926308985133	0.3253892996435658	REACT:R-HSA-109581	Apoptosis	14.2	precentral gyrus, dorsal
XIAP	28	15	457	1774	2.1077530069715773	0.033269724356399605	2.1161926308985133	0.3253892996435658	REACT:R-HSA-109581	Apoptosis	18.7	precentral gyrus, middle
XIAP	28	15	457	1774	2.1077530069715773	0.033269724356399605	2.1161926308985133	0.3253892996435658	REACT:R-HSA-109581	Apoptosis	14.1	precentral gyrus, ventral
XIAP	28	15	457	1774	2.1077530069715773	0.033269724356399605	2.1161926308985133	0.3253892996435658	REACT:R-HSA-109581	Apoptosis	16.8	precuneus
XIAP	28	15	457	1774	2.1077530069715773	0.033269724356399605	2.1161926308985133	0.3253892996435658	REACT:R-HSA-109581	Apoptosis	18.1	premotor cortex, dorsal
XIAP	28	15	457	1774	2.1077530069715773	0.033269724356399605	2.1161926308985133	0.3253892996435658	REACT:R-HSA-109581	Apoptosis	16.2	premotor cortex, ventral
XIAP	28	15	457	1774	2.1077530069715773	0.033269724356399605	2.1161926308985133	0.3253892996435658	REACT:R-HSA-109581	Apoptosis	29.6	preoptic area
XIAP	28	15	457	1774	2.1077530069715773	0.033269724356399605	2.1161926308985133	0.3253892996435658	REACT:R-HSA-109581	Apoptosis	23.4	prepositus hypoglossal nucleus
XIAP	28	15	457	1774	2.1077530069715773	0.033269724356399605	2.1161926308985133	0.3253892996435658	REACT:R-HSA-109581	Apoptosis	24.9	pretectal area
XIAP	28	15	457	1774	2.1077530069715773	0.033269724356399605	2.1161926308985133	0.3253892996435658	REACT:R-HSA-109581	Apoptosis	23.6	principal sensory trigeminal nucleus
XIAP	28	15	457	1774	2.1077530069715773	0.033269724356399605	2.1161926308985133	0.3253892996435658	REACT:R-HSA-109581	Apoptosis	19.7	pulvinar
XIAP	28	15	457	1774	2.1077530069715773	0.033269724356399605	2.1161926308985133	0.3253892996435658	REACT:R-HSA-109581	Apoptosis	18.8	putamen
XIAP	28	15	457	1774	2.1077530069715773	0.033269724356399605	2.1161926308985133	0.3253892996435658	REACT:R-HSA-109581	Apoptosis	22.1	red nucleus
XIAP	28	15	457	1774	2.1077530069715773	0.033269724356399605	2.1161926308985133	0.3253892996435658	REACT:R-HSA-109581	Apoptosis	20.5	reticular pontine nucleus, caudal
XIAP	28	15	457	1774	2.1077530069715773	0.033269724356399605	2.1161926308985133	0.3253892996435658	REACT:R-HSA-109581	Apoptosis	24.1	reticular pontine nucleus, oral
XIAP	28	15	457	1774	2.1077530069715773	0.033269724356399605	2.1161926308985133	0.3253892996435658	REACT:R-HSA-109581	Apoptosis	16.5	reticulotegmental nucleus
XIAP	28	15	457	1774	2.1077530069715773	0.033269724356399605	2.1161926308985133	0.3253892996435658	REACT:R-HSA-109581	Apoptosis	21.7	retrosplenial cortex
XIAP	28	15	457	1774	2.1077530069715773	0.033269724356399605	2.1161926308985133	0.3253892996435658	REACT:R-HSA-109581	Apoptosis	25.3	septal nuclei
XIAP	28	15	457	1774	2.1077530069715773	0.033269724356399605	2.1161926308985133	0.3253892996435658	REACT:R-HSA-109581	Apoptosis	11.5	somatomor cortex, precentral gyrus (white matter)
XIAP	28	15	457	1774	2.1077530069715773	0.033269724356399605	2.1161926308985133	0.3253892996435658	REACT:R-HSA-109581	Apoptosis	12.1	somatosensory cortex, postcentral gyrus, ventral (white matter)
XIAP	28	15	457	1774	2.1077530069715773	0.033269724356399605	2.1161926308985133	0.3253892996435658	REACT:R-HSA-109581	Apoptosis	19.2	spinal trigeminal nucleus, caudal
XIAP	28	15	457	1774	2.1077530069715773	0.033269724356399605	2.1161926308985133	0.3253892996435658	REACT:R-HSA-109581	Apoptosis	23.5	spinal trigeminal nucleus, interpolar
XIAP	28	15	457	1774	2.1077530069715773	0.033269724356399605	2.1161926308985133	0.3253892996435658	REACT:R-HSA-109581	Apoptosis	26.0	spinal trigeminal nucleus, oral
XIAP	28	15	457	1774	2.1077530069715773	0.033269724356399605	2.1161926308985133	0.3253892996435658	REACT:R-HSA-109581	Apoptosis	21.3	spinal vestibular nucleus
XIAP	28	15	457	1774	2.1077530069715773	0.033269724356399605	2.1161926308985133	0.3253892996435658	REACT:R-HSA-109581	Apoptosis	25.6	stria terminalis, bed nucleus
XIAP	28	15	457	1774	2.1077530069715773	0.033269724356399605	2.1161926308985133	0.3253892996435658	REACT:R-HSA-109581	Apoptosis	17.2	subcentral gyrus, S2
XIAP	28	15	457	1774	2.1077530069715773	0.033269724356399605	2.1161926308985133	0.3253892996435658	REACT:R-HSA-109581	Apoptosis	24.6	subcoeruleus area
XIAP	28	15	457	1774	2.1077530069715773	0.033269724356399605	2.1161926308985133	0.3253892996435658	REACT:R-HSA-109581	Apoptosis	21.1	subiculum
XIAP	28	15	457	1774	2.1077530069715773	0.033269724356399605	2.1161926308985133	0.3253892996435658	REACT:R-HSA-109581	Apoptosis	21.1	substantia nigra
XIAP	28	15	457	1774	2.1077530069715773	0.033269724356399605	2.1161926308985133	0.3253892996435658	REACT:R-HSA-109581	Apoptosis	22.3	subthalamic nucleus
XIAP	28	15	457	1774	2.1077530069715773	0.033269724356399605	2.1161926308985133	0.3253892996435658	REACT:R-HSA-109581	Apoptosis	25.3	superior colliculus
XIAP	28	15	457	1774	2.1077530069715773	0.033269724356399605	2.1161926308985133	0.3253892996435658	REACT:R-HSA-109581	Apoptosis	23.1	superior olive
XIAP	28	15	457	1774	2.1077530069715773	0.033269724356399605	2.1161926308985133	0.3253892996435658	REACT:R-HSA-109581	Apoptosis	21.2	superior parietal lobule
XIAP	28	15	457	1774	2.1077530069715773	0.033269724356399605	2.1161926308985133	0.3253892996435658	REACT:R-HSA-109581	Apoptosis	22.6	superior temporal gyrus
XIAP	28	15	457	1774	2.1077530069715773	0.033269724356399605	2.1161926308985133	0.3253892996435658	REACT:R-HSA-109581	Apoptosis	27.7	superior vestibular nucleus
XIAP	28	15	457	1774	2.1077530069715773	0.033269724356399605	2.1161926308985133	0.3253892996435658	REACT:R-HSA-109581	Apoptosis	14.3	supplementary motor cortex
XIAP	28	15	457	1774	2.1077530069715773	0.033269724356399605	2.1161926308985133	0.3253892996435658	REACT:R-HSA-109581	Apoptosis	21.0	supramarginal gyrus
XIAP	28	15	457	1774	2.1077530069715773	0.033269724356399605	2.1161926308985133	0.3253892996435658	REACT:R-HSA-109581	Apoptosis	30.8	supraoptic nucleus
XIAP	28	15	457	1774	2.1077530069715773	0.033269724356399605	2.1161926308985133	0.3253892996435658	REACT:R-HSA-109581	Apoptosis	21.7	temporal pole
XIAP	28	15	457	1774	2.1077530069715773	0.033269724356399605	2.1161926308985133	0.3253892996435658	REACT:R-HSA-109581	Apoptosis	29.6	temporal white matter
XIAP	28	15	457	1774	2.1077530069715773	0.033269724356399605	2.1161926308985133	0.3253892996435658	REACT:R-HSA-109581	Apoptosis	19.5	temporo-insular cortex, parainsular gyrus
XIAP	28	15	457	1774	2.1077530069715773	0.033269724356399605	2.1161926308985133	0.3253892996435658	REACT:R-HSA-109581	Apoptosis	24.5	temporo-occipital transitional zone
XIAP	28	15	457	1774	2.1077530069715773	0.033269724356399605	2.1161926308985133	0.3253892996435658	REACT:R-HSA-109581	Apoptosis	22.4	transversal temporal gyrus, anterior
XIAP	28	15	457	1774	2.1077530069715773	0.033269724356399605	2.1161926308985133	0.3253892996435658	REACT:R-HSA-109581	Apoptosis	22.2	transversal temporal gyrus, posterior
XIAP	28	15	457	1774	2.1077530069715773	0.033269724356399605	2.1161926308985133	0.3253892996435658	REACT:R-HSA-109581	Apoptosis	28.0	ventral medullary reticular nucleus
XIAP	28	15	457	1774	2.1077530069715773	0.033269724356399605	2.1161926308985133	0.3253892996435658	REACT:R-HSA-109581	Apoptosis	24.2	ventral periolivary nuclei
XIAP	28	15	457	1774	2.1077530069715773	0.033269724356399605	2.1161926308985133	0.3253892996435658	REACT:R-HSA-109581	Apoptosis	17.2	ventral posterolateral thalamic nucleus
XIAP	28	15	457	1774	2.1077530069715773	0.033269724356399605	2.1161926308985133	0.3253892996435658	REACT:R-HSA-109581	Apoptosis	21.9	ventral posteromedial thalamic nucleus
XIAP	28	15	457	1774	2.1077530069715773	0.033269724356399605	2.1161926308985133	0.3253892996435658	REACT:R-HSA-109581	Apoptosis	29.0	ventral tegmental area
XIAP	28	15	457	1774	2.1077530069715773	0.033269724356399605	2.1161926308985133	0.3253892996435658	REACT:R-HSA-109581	Apoptosis	20.2	ventral thalamic nuclei
XIAP	28	15	457	1774	2.1077530069715773	0.033269724356399605	2.1161926308985133	0.3253892996435658	REACT:R-HSA-109581	Apoptosis	25.1	ventrolateral medulla, A1-C1 cell groups
XIAP	28	15	457	1774	2.1077530069715773	0.033269724356399605	2.1161926308985133	0.3253892996435658	REACT:R-HSA-109581	Apoptosis	19.8	ventrolateral tegmental area, A5 NE cell group
XIAP	28	15	457	1774	2.1077530069715773	0.033269724356399605	2.1161926308985133	0.3253892996435658	REACT:R-HSA-109581	Apoptosis	38.7	ventromedial nucleus
XIAP	28	15	457	1774	2.1077530069715773	0.033269724356399605	2.1161926308985133	0.3253892996435658	REACT:R-HSA-109581	Apoptosis	28.6	vermis
XIAP	28	15	457	1774	2.1077530069715773	0.033269724356399605	2.1161926308985133	0.3253892996435658	REACT:R-HSA-109581	Apoptosis	17.7	zona incerta
XIAP	28	15	457	1774	2.1077530069715773	0.033269724356399605	2.1161926308985133	0.3253892996435658	KEGG:hsa04210	Apoptosis	18.2	amygdala
XIAP	28	15	457	1774	2.1077530069715773	0.033269724356399605	2.1161926308985133	0.3253892996435658	KEGG:hsa04210	Apoptosis	22.1	angular gyrus
XIAP	28	15	457	1774	2.1077530069715773	0.033269724356399605	2.1161926308985133	0.3253892996435658	KEGG:hsa04210	Apoptosis	42.7	angular gyrus (white matter)
XIAP	28	15	457	1774	2.1077530069715773	0.033269724356399605	2.1161926308985133	0.3253892996435658	KEGG:hsa04210	Apoptosis	14.6	anterior cingulate cortex, supragenual-dorsal
XIAP	28	15	457	1774	2.1077530069715773	0.033269724356399605	2.1161926308985133	0.3253892996435658	KEGG:hsa04210	Apoptosis	13.7	anterior cingulate cortex, supragenual-ventral
XIAP	28	15	457	1774	2.1077530069715773	0.033269724356399605	2.1161926308985133	0.3253892996435658	KEGG:hsa04210	Apoptosis	24.4	anterior cochlear nucleus, ventral
XIAP	28	15	457	1774	2.1077530069715773	0.033269724356399605	2.1161926308985133	0.3253892996435658	KEGG:hsa04210	Apoptosis	25.7	anterior funiculus (white matter)
XIAP	28	15	457	1774	2.1077530069715773	0.033269724356399605	2.1161926308985133	0.3253892996435658	KEGG:hsa04210	Apoptosis	20.3	anterior insular cortex, dorsal
XIAP	28	15	457	1774	2.1077530069715773	0.033269724356399605	2.1161926308985133	0.3253892996435658	KEGG:hsa04210	Apoptosis	24.4	anterior insular cortex, ventral
XIAP	28	15	457	1774	2.1077530069715773	0.033269724356399605	2.1161926308985133	0.3253892996435658	KEGG:hsa04210	Apoptosis	18.9	anterior thalamic nucleus, ventral
XIAP	28	15	457	1774	2.1077530069715773	0.033269724356399605	2.1161926308985133	0.3253892996435658	KEGG:hsa04210	Apoptosis	30.7	arcuate nucleus
XIAP	28	15	457	1774	2.1077530069715773	0.033269724356399605	2.1161926308985133	0.3253892996435658	KEGG:hsa04210	Apoptosis	18.3	area parastriata, inferior
XIAP	28	15	457	1774	2.1077530069715773	0.033269724356399605	2.1161926308985133	0.3253892996435658	KEGG:hsa04210	Apoptosis	21.2	area parastriata, parietal
XIAP	28	15	457	1774	2.1077530069715773	0.033269724356399605	2.1161926308985133	0.3253892996435658	KEGG:hsa04210	Apoptosis	14.4	area parastriata, superior
XIAP	28	15	457	1774	2.1077530069715773	0.033269724356399605	2.1161926308985133	0.3253892996435658	KEGG:hsa04210	Apoptosis	19.9	area parastriata, temporal
XIAP	28	15	457	1774	2.1077530069715773	0.033269724356399605	2.1161926308985133	0.3253892996435658	KEGG:hsa04210	Apoptosis	22.9	area postrema
XIAP	28	15	457	1774	2.1077530069715773	0.033269724356399605	2.1161926308985133	0.3253892996435658	KEGG:hsa04210	Apoptosis	23.0	area striata
XIAP	28	15	457	1774	2.1077530069715773	0.033269724356399605	2.1161926308985133	0.3253892996435658	KEGG:hsa04210	Apoptosis	27.2	area striata (white matter)
XIAP	28	15	457	1774	2.1077530069715773	0.033269724356399605	2.1161926308985133	0.3253892996435658	KEGG:hsa04210	Apoptosis	16.1	basal amygdala
XIAP	28	15	457	1774	2.1077530069715773	0.033269724356399605	2.1161926308985133	0.3253892996435658	KEGG:hsa04210	Apoptosis	18.9	caudate nucleus
XIAP	28	15	457	1774	2.1077530069715773	0.033269724356399605	2.1161926308985133	0.3253892996435658	KEGG:hsa04210	Apoptosis	18.1	central amygdala
XIAP	28	15	457	1774	2.1077530069715773	0.033269724356399605	2.1161926308985133	0.3253892996435658	KEGG:hsa04210	Apoptosis	25.1	centromedial thalamic nucleus
XIAP	28	15	457	1774	2.1077530069715773	0.033269724356399605	2.1161926308985133	0.3253892996435658	KEGG:hsa04210	Apoptosis	31.7	cerebellar cortex
XIAP	28	15	457	1774	2.1077530069715773	0.033269724356399605	2.1161926308985133	0.3253892996435658	KEGG:hsa04210	Apoptosis	26.2	cerebellar nuclei
XIAP	28	15	457	1774	2.1077530069715773	0.033269724356399605	2.1161926308985133	0.3253892996435658	KEGG:hsa04210	Apoptosis	29.5	cerebellar white matter
XIAP	28	15	457	1774	2.1077530069715773	0.033269724356399605	2.1161926308985133	0.3253892996435658	KEGG:hsa04210	Apoptosis	24.8	cervical spinal cord, central gray
XIAP	28	15	457	1774	2.1077530069715773	0.033269724356399605	2.1161926308985133	0.3253892996435658	KEGG:hsa04210	Apoptosis	24.4	cervical spinal cord, dorsal horn
XIAP	28	15	457	1774	2.1077530069715773	0.033269724356399605	2.1161926308985133	0.3253892996435658	KEGG:hsa04210	Apoptosis	18.4	cervical spinal cord, ventral horn
XIAP	28	15	457	1774	2.1077530069715773	0.033269724356399605	2.1161926308985133	0.3253892996435658	KEGG:hsa04210	Apoptosis	23.4	choroid plexus
XIAP	28	15	457	1774	2.1077530069715773	0.033269724356399605	2.1161926308985133	0.3253892996435658	KEGG:hsa04210	Apoptosis	19.4	claustrum
XIAP	28	15	457	1774	2.1077530069715773	0.033269724356399605	2.1161926308985133	0.3253892996435658	KEGG:hsa04210	Apoptosis	33.5	corpus callosum, genu (white matter)
XIAP	28	15	457	1774	2.1077530069715773	0.033269724356399605	2.1161926308985133	0.3253892996435658	KEGG:hsa04210	Apoptosis	36.4	corpus callosum, splenium (white matter)
XIAP	28	15	457	1774	2.1077530069715773	0.033269724356399605	2.1161926308985133	0.3253892996435658	KEGG:hsa04210	Apoptosis	17.3	corticomedial amygdala
XIAP	28	15	457	1774	2.1077530069715773	0.033269724356399605	2.1161926308985133	0.3253892996435658	KEGG:hsa04210	Apoptosis	24.7	cuneiform nucleus
XIAP	28	15	457	1774	2.1077530069715773	0.033269724356399605	2.1161926308985133	0.3253892996435658	KEGG:hsa04210	Apoptosis	18.5	dentate gyrus
XIAP	28	15	457	1774	2.1077530069715773	0.033269724356399605	2.1161926308985133	0.3253892996435658	KEGG:hsa04210	Apoptosis	21.0	dorsal cochlear nucleus
XIAP	28	15	457	1774	2.1077530069715773	0.033269724356399605	2.1161926308985133	0.3253892996435658	KEGG:hsa04210	Apoptosis	26.3	dorsal funiculus (white matter)
XIAP	28	15	457	1774	2.1077530069715773	0.033269724356399605	2.1161926308985133	0.3253892996435658	KEGG:hsa04210	Apoptosis	26.5	dorsal medullary reticular nucleus
XIAP	28	15	457	1774	2.1077530069715773	0.033269724356399605	2.1161926308985133	0.3253892996435658	KEGG:hsa04210	Apoptosis	20.6	dorsal motor vagal complex
XIAP	28	15	457	1774	2.1077530069715773	0.033269724356399605	2.1161926308985133	0.3253892996435658	KEGG:hsa04210	Apoptosis	30.4	dorsal raphe nucleus
XIAP	28	15	457	1774	2.1077530069715773	0.033269724356399605	2.1161926308985133	0.3253892996435658	KEGG:hsa04210	Apoptosis	20.9	dorsal tegmental nucleus
XIAP	28	15	457	1774	2.1077530069715773	0.033269724356399605	2.1161926308985133	0.3253892996435658	KEGG:hsa04210	Apoptosis	23.7	dorsolateral tegmental area
XIAP	28	15	457	1774	2.1077530069715773	0.033269724356399605	2.1161926308985133	0.3253892996435658	KEGG:hsa04210	Apoptosis	33.8	dorsomedial nucleus
XIAP	28	15	457	1774	2.1077530069715773	0.033269724356399605	2.1161926308985133	0.3253892996435658	KEGG:hsa04210	Apoptosis	19.9	entorhinal gyrus
XIAP	28	15	457	1774	2.1077530069715773	0.033269724356399605	2.1161926308985133	0.3253892996435658	KEGG:hsa04210	Apoptosis	31.1	flocculonodular lobe
XIAP	28	15	457	1774	2.1077530069715773	0.033269724356399605	2.1161926308985133	0.3253892996435658	KEGG:hsa04210	Apoptosis	14.6	frontal eye field
XIAP	28	15	457	1774	2.1077530069715773	0.033269724356399605	2.1161926308985133	0.3253892996435658	KEGG:hsa04210	Apoptosis	23.6	frontal operculum
XIAP	28	15	457	1774	2.1077530069715773	0.033269724356399605	2.1161926308985133	0.3253892996435658	KEGG:hsa04210	Apoptosis	19.9	fusiform gyrus
XIAP	28	15	457	1774	2.1077530069715773	0.033269724356399605	2.1161926308985133	0.3253892996435658	KEGG:hsa04210	Apoptosis	21.2	gigantocellular reticular nuclei, medullary
XIAP	28	15	457	1774	2.1077530069715773	0.033269724356399605	2.1161926308985133	0.3253892996435658	KEGG:hsa04210	Apoptosis	20.6	gigantocellular reticular nuclei, pars
XIAP	28	15	457	1774	2.1077530069715773	0.033269724356399605	2.1161926308985133	0.3253892996435658	KEGG:hsa04210	Apoptosis	21.6	globus pallidus, externus
XIAP	28	15	457	1774	2.1077530069715773	0.033269724356399605	2.1161926308985133	0.3253892996435658	KEGG:hsa04210	Apoptosis	24.0	globus pallidus, internus
XIAP	28	15	457	1774	2.1077530069715773	0.033269724356399605	2.1161926308985133	0.3253892996435658	KEGG:hsa04210	Apoptosis	25.3	habenula
XIAP	28	15	457	1774	2.1077530069715773	0.033269724356399605	2.1161926308985133	0.3253892996435658	KEGG:hsa04210	Apoptosis	18.5	hippocampus
XIAP	28	15	457	1774	2.1077530069715773	0.033269724356399605	2.1161926308985133	0.3253892996435658	KEGG:hsa04210	Apoptosis	24.2	hippocampus, CA1
XIAP	28	15	457	1774	2.1077530069715773	0.033269724356399605	2.1161926308985133	0.3253892996435658	KEGG:hsa04210	Apoptosis	22.0	hippocampus, CA2
XIAP	28	15	457	1774	2.1077530069715773	0.033269724356399605	2.1161926308985133	0.3253892996435658	KEGG:hsa04210	Apoptosis	18.6	hippocampus, CA3
XIAP	28	15	457	1774	2.1077530069715773	0.033269724356399605	2.1161926308985133	0.3253892996435658	KEGG:hsa04210	Apoptosis	28.8	inferior colliculus
XIAP	28	15	457	1774	2.1077530069715773	0.033269724356399605	2.1161926308985133	0.3253892996435658	KEGG:hsa04210	Apoptosis	15.1	inferior frontal gyrus, opercular
XIAP	28	15	457	1774	2.1077530069715773	0.033269724356399605	2.1161926308985133	0.3253892996435658	KEGG:hsa04210	Apoptosis	17.8	inferior olive
XIAP	28	15	457	1774	2.1077530069715773	0.033269724356399605	2.1161926308985133	0.3253892996435658	KEGG:hsa04210	Apoptosis	15.7	inferior parietal lobule
XIAP	28	15	457	1774	2.1077530069715773	0.033269724356399605	2.1161926308985133	0.3253892996435658	KEGG:hsa04210	Apoptosis	23.7	inferior temporal gyrus
XIAP	28	15	457	1774	2.1077530069715773	0.033269724356399605	2.1161926308985133	0.3253892996435658	KEGG:hsa04210	Apoptosis	19.3	intraparietal deep sulcus
XIAP	28	15	457	1774	2.1077530069715773	0.033269724356399605	2.1161926308985133	0.3253892996435658	KEGG:hsa04210	Apoptosis	25.3	Kolliker-Fuse nucleus
XIAP	28	15	457	1774	2.1077530069715773	0.033269724356399605	2.1161926308985133	0.3253892996435658	KEGG:hsa04210	Apoptosis	15.7	lateral amygdala
XIAP	28	15	457	1774	2.1077530069715773	0.033269724356399605	2.1161926308985133	0.3253892996435658	KEGG:hsa04210	Apoptosis	26.8	lateral funiculus (white matter)
XIAP	28	15	457	1774	2.1077530069715773	0.033269724356399605	2.1161926308985133	0.3253892996435658	KEGG:hsa04210	Apoptosis	16.7	lateral geniculate body
XIAP	28	15	457	1774	2.1077530069715773	0.033269724356399605	2.1161926308985133	0.3253892996435658	KEGG:hsa04210	Apoptosis	26.7	lateral hypothalamic area
XIAP	28	15	457	1774	2.1077530069715773	0.033269724356399605	2.1161926308985133	0.3253892996435658	KEGG:hsa04210	Apoptosis	22.2	lateral lemniscal nuclei
XIAP	28	15	457	1774	2.1077530069715773	0.033269724356399605	2.1161926308985133	0.3253892996435658	KEGG:hsa04210	Apoptosis	22.5	lateral medullary reticular nucleus
XIAP	28	15	457	1774	2.1077530069715773	0.033269724356399605	2.1161926308985133	0.3253892996435658	KEGG:hsa04210	Apoptosis	30.4	lateral parabrachial nucleus
XIAP	28	15	457	1774	2.1077530069715773	0.033269724356399605	2.1161926308985133	0.3253892996435658	KEGG:hsa04210	Apoptosis	17.3	lateral thalamic nuclei
XIAP	28	15	457	1774	2.1077530069715773	0.033269724356399605	2.1161926308985133	0.3253892996435658	KEGG:hsa04210	Apoptosis	23.0	lateral vestibular nucleus
XIAP	28	15	457	1774	2.1077530069715773	0.033269724356399605	2.1161926308985133	0.3253892996435658	KEGG:hsa04210	Apoptosis	21.0	lingual gyrus
XIAP	28	15	457	1774	2.1077530069715773	0.033269724356399605	2.1161926308985133	0.3253892996435658	KEGG:hsa04210	Apoptosis	24.4	locus coeruleus
XIAP	28	15	457	1774	2.1077530069715773	0.033269724356399605	2.1161926308985133	0.3253892996435658	KEGG:hsa04210	Apoptosis	24.0	mammillary body
XIAP	28	15	457	1774	2.1077530069715773	0.033269724356399605	2.1161926308985133	0.3253892996435658	KEGG:hsa04210	Apoptosis	19.7	medial dorsal thalamic nucleus
XIAP	28	15	457	1774	2.1077530069715773	0.033269724356399605	2.1161926308985133	0.3253892996435658	KEGG:hsa04210	Apoptosis	18.5	medial geniculate body
XIAP	28	15	457	1774	2.1077530069715773	0.033269724356399605	2.1161926308985133	0.3253892996435658	KEGG:hsa04210	Apoptosis	29.6	medial olivary nucleus
XIAP	28	15	457	1774	2.1077530069715773	0.033269724356399605	2.1161926308985133	0.3253892996435658	KEGG:hsa04210	Apoptosis	25.9	medial parabrachial nucleus
XIAP	28	15	457	1774	2.1077530069715773	0.033269724356399605	2.1161926308985133	0.3253892996435658	KEGG:hsa04210	Apoptosis	23.1	medial periolivary nuclei
XIAP	28	15	457	1774	2.1077530069715773	0.033269724356399605	2.1161926308985133	0.3253892996435658	KEGG:hsa04210	Apoptosis	19.9	medial vestibular nucleus
XIAP	28	15	457	1774	2.1077530069715773	0.033269724356399605	2.1161926308985133	0.3253892996435658	KEGG:hsa04210	Apoptosis	31.7	median raphe nucleus
XIAP	28	15	457	1774	2.1077530069715773	0.033269724356399605	2.1161926308985133	0.3253892996435658	KEGG:hsa04210	Apoptosis	13.1	middle cingulate cortex
XIAP	28	15	457	1774	2.1077530069715773	0.033269724356399605	2.1161926308985133	0.3253892996435658	KEGG:hsa04210	Apoptosis	21.1	middle temporal gyrus
XIAP	28	15	457	1774	2.1077530069715773	0.033269724356399605	2.1161926308985133	0.3253892996435658	KEGG:hsa04210	Apoptosis	18.9	motor facial nucleus
XIAP	28	15	457	1774	2.1077530069715773	0.033269724356399605	2.1161926308985133	0.3253892996435658	KEGG:hsa04210	Apoptosis	24.3	motor hypoglossal nucleus
XIAP	28	15	457	1774	2.1077530069715773	0.033269724356399605	2.1161926308985133	0.3253892996435658	KEGG:hsa04210	Apoptosis	20.5	motor trigeminal nucleus
XIAP	28	15	457	1774	2.1077530069715773	0.033269724356399605	2.1161926308985133	0.3253892996435658	KEGG:hsa04210	Apoptosis	25.0	nuclei of the trapezoid body
XIAP	28	15	457	1774	2.1077530069715773	0.033269724356399605	2.1161926308985133	0.3253892996435658	KEGG:hsa04210	Apoptosis	23.0	nucleus accumbens
XIAP	28	15	457	1774	2.1077530069715773	0.033269724356399605	2.1161926308985133	0.3253892996435658	KEGG:hsa04210	Apoptosis	36.2	nucleus ambiguus
XIAP	28	15	457	1774	2.1077530069715773	0.033269724356399605	2.1161926308985133	0.3253892996435658	KEGG:hsa04210	Apoptosis	14.9	nucleus basalis of Meynert
XIAP	28	15	457	1774	2.1077530069715773	0.033269724356399605	2.1161926308985133	0.3253892996435658	KEGG:hsa04210	Apoptosis	18.9	nucleus cuneatus
XIAP	28	15	457	1774	2.1077530069715773	0.033269724356399605	2.1161926308985133	0.3253892996435658	KEGG:hsa04210	Apoptosis	15.0	nucleus gracilis
XIAP	28	15	457	1774	2.1077530069715773	0.033269724356399605	2.1161926308985133	0.3253892996435658	KEGG:hsa04210	Apoptosis	29.8	nucleus of the diagonal band
XIAP	28	15	457	1774	2.1077530069715773	0.033269724356399605	2.1161926308985133	0.3253892996435658	KEGG:hsa04210	Apoptosis	19.9	nucleus raphe magnus
XIAP	28	15	457	1774	2.1077530069715773	0.033269724356399605	2.1161926308985133	0.3253892996435658	KEGG:hsa04210	Apoptosis	32.1	nucleus raphe obscurus
XIAP	28	15	457	1774	2.1077530069715773	0.033269724356399605	2.1161926308985133	0.3253892996435658	KEGG:hsa04210	Apoptosis	28.9	nucleus raphe pallidus
XIAP	28	15	457	1774	2.1077530069715773	0.033269724356399605	2.1161926308985133	0.3253892996435658	KEGG:hsa04210	Apoptosis	21.8	nucleus reuniens
XIAP	28	15	457	1774	2.1077530069715773	0.033269724356399605	2.1161926308985133	0.3253892996435658	KEGG:hsa04210	Apoptosis	19.8	nucleus rhomboideus
XIAP	28	15	457	1774	2.1077530069715773	0.033269724356399605	2.1161926308985133	0.3253892996435658	KEGG:hsa04210	Apoptosis	29.2	nucleus tractus solitarii
XIAP	28	15	457	1774	2.1077530069715773	0.033269724356399605	2.1161926308985133	0.3253892996435658	KEGG:hsa04210	Apoptosis	16.2	occipital cortex
XIAP	28	15	457	1774	2.1077530069715773	0.033269724356399605	2.1161926308985133	0.3253892996435658	KEGG:hsa04210	Apoptosis	24.7	occipital cortex (white matter)
XIAP	28	15	457	1774	2.1077530069715773	0.033269724356399605	2.1161926308985133	0.3253892996435658	KEGG:hsa04210	Apoptosis	20.1	olfactory area
XIAP	28	15	457	1774	2.1077530069715773	0.033269724356399605	2.1161926308985133	0.3253892996435658	KEGG:hsa04210	Apoptosis	20.0	olfactory tubercle
XIAP	28	15	457	1774	2.1077530069715773	0.033269724356399605	2.1161926308985133	0.3253892996435658	KEGG:hsa04210	Apoptosis	16.1	orbitofrontal gyrus, anterior
XIAP	28	15	457	1774	2.1077530069715773	0.033269724356399605	2.1161926308985133	0.3253892996435658	KEGG:hsa04210	Apoptosis	15.7	paracentral lobule, anterior
XIAP	28	15	457	1774	2.1077530069715773	0.033269724356399605	2.1161926308985133	0.3253892996435658	KEGG:hsa04210	Apoptosis	13.9	paracentral lobule, posterior
XIAP	28	15	457	1774	2.1077530069715773	0.033269724356399605	2.1161926308985133	0.3253892996435658	KEGG:hsa04210	Apoptosis	18.5	parahippocampal cortex
XIAP	28	15	457	1774	2.1077530069715773	0.033269724356399605	2.1161926308985133	0.3253892996435658	KEGG:hsa04210	Apoptosis	32.5	parahippocampal cortex (white matter)
XIAP	28	15	457	1774	2.1077530069715773	0.033269724356399605	2.1161926308985133	0.3253892996435658	KEGG:hsa04210	Apoptosis	29.9	paramedian reticular nucleus
XIAP	28	15	457	1774	2.1077530069715773	0.033269724356399605	2.1161926308985133	0.3253892996435658	KEGG:hsa04210	Apoptosis	24.1	paraventricular nucleus
XIAP	28	15	457	1774	2.1077530069715773	0.033269724356399605	2.1161926308985133	0.3253892996435658	KEGG:hsa04210	Apoptosis	11.2	parietal operculum
XIAP	28	15	457	1774	2.1077530069715773	0.033269724356399605	2.1161926308985133	0.3253892996435658	KEGG:hsa04210	Apoptosis	21.0	parieto-insular cortex
XIAP	28	15	457	1774	2.1077530069715773	0.033269724356399605	2.1161926308985133	0.3253892996435658	KEGG:hsa04210	Apoptosis	16.9	parieto-occipital transitional area
XIAP	28	15	457	1774	2.1077530069715773	0.033269724356399605	2.1161926308985133	0.3253892996435658	KEGG:hsa04210	Apoptosis	33.1	parieto-temporal junction (white matter)
XIAP	28	15	457	1774	2.1077530069715773	0.033269724356399605	2.1161926308985133	0.3253892996435658	KEGG:hsa04210	Apoptosis	22.5	parvicellular reticular nuclei
XIAP	28	15	457	1774	2.1077530069715773	0.033269724356399605	2.1161926308985133	0.3253892996435658	KEGG:hsa04210	Apoptosis	21.6	parvicellular reticular nuclei, medullary
XIAP	28	15	457	1774	2.1077530069715773	0.033269724356399605	2.1161926308985133	0.3253892996435658	KEGG:hsa04210	Apoptosis	24.9	pedunculopontine tegmental nucleus
XIAP	28	15	457	1774	2.1077530069715773	0.033269724356399605	2.1161926308985133	0.3253892996435658	KEGG:hsa04210	Apoptosis	25.6	periaquaductal grey, anterior
XIAP	28	15	457	1774	2.1077530069715773	0.033269724356399605	2.1161926308985133	0.3253892996435658	KEGG:hsa04210	Apoptosis	30.3	periaquaductal grey, dorsal
XIAP	28	15	457	1774	2.1077530069715773	0.033269724356399605	2.1161926308985133	0.3253892996435658	KEGG:hsa04210	Apoptosis	27.9	periaquaductal grey, lateral
XIAP	28	15	457	1774	2.1077530069715773	0.033269724356399605	2.1161926308985133	0.3253892996435658	KEGG:hsa04210	Apoptosis	25.8	perirhinal gyrus
XIAP	28	15	457	1774	2.1077530069715773	0.033269724356399605	2.1161926308985133	0.3253892996435658	KEGG:hsa04210	Apoptosis	29.7	peritrigeminal nucleus
XIAP	28	15	457	1774	2.1077530069715773	0.033269724356399605	2.1161926308985133	0.3253892996435658	KEGG:hsa04210	Apoptosis	20.8	piriform cortex
XIAP	28	15	457	1774	2.1077530069715773	0.033269724356399605	2.1161926308985133	0.3253892996435658	KEGG:hsa04210	Apoptosis	25.3	pontine nuclei
XIAP	28	15	457	1774	2.1077530069715773	0.033269724356399605	2.1161926308985133	0.3253892996435658	KEGG:hsa04210	Apoptosis	30.2	pontine raphe nucleus
XIAP	28	15	457	1774	2.1077530069715773	0.033269724356399605	2.1161926308985133	0.3253892996435658	KEGG:hsa04210	Apoptosis	9.0	postcentral gyrus
XIAP	28	15	457	1774	2.1077530069715773	0.033269724356399605	2.1161926308985133	0.3253892996435658	KEGG:hsa04210	Apoptosis	18.2	postcentral gyrus, dorsal
XIAP	28	15	457	1774	2.1077530069715773	0.033269724356399605	2.1161926308985133	0.3253892996435658	KEGG:hsa04210	Apoptosis	20.2	postcentral gyrus, middle
XIAP	28	15	457	1774	2.1077530069715773	0.033269724356399605	2.1161926308985133	0.3253892996435658	KEGG:hsa04210	Apoptosis	17.1	postcentral gyrus, ventral
XIAP	28	15	457	1774	2.1077530069715773	0.033269724356399605	2.1161926308985133	0.3253892996435658	KEGG:hsa04210	Apoptosis	9.8	posterior cingulate cortex
XIAP	28	15	457	1774	2.1077530069715773	0.033269724356399605	2.1161926308985133	0.3253892996435658	KEGG:hsa04210	Apoptosis	12.8	posterior cingulate cortex, dorsal
XIAP	28	15	457	1774	2.1077530069715773	0.033269724356399605	2.1161926308985133	0.3253892996435658	KEGG:hsa04210	Apoptosis	16.7	posterior cingulate cortex, ventral
XIAP	28	15	457	1774	2.1077530069715773	0.033269724356399605	2.1161926308985133	0.3253892996435658	KEGG:hsa04210	Apoptosis	19.7	posterior insular cortex
XIAP	28	15	457	1774	2.1077530069715773	0.033269724356399605	2.1161926308985133	0.3253892996435658	KEGG:hsa04210	Apoptosis	14.1	posterior thalamic nucleus
XIAP	28	15	457	1774	2.1077530069715773	0.033269724356399605	2.1161926308985133	0.3253892996435658	KEGG:hsa04210	Apoptosis	27.7	posteroventral cochlear nucleus
XIAP	28	15	457	1774	2.1077530069715773	0.033269724356399605	2.1161926308985133	0.3253892996435658	KEGG:hsa04210	Apoptosis	8.9	precentral gyrus
XIAP	28	15	457	1774	2.1077530069715773	0.033269724356399605	2.1161926308985133	0.3253892996435658	KEGG:hsa04210	Apoptosis	14.2	precentral gyrus, dorsal
XIAP	28	15	457	1774	2.1077530069715773	0.033269724356399605	2.1161926308985133	0.3253892996435658	KEGG:hsa04210	Apoptosis	18.7	precentral gyrus, middle
XIAP	28	15	457	1774	2.1077530069715773	0.033269724356399605	2.1161926308985133	0.3253892996435658	KEGG:hsa04210	Apoptosis	14.1	precentral gyrus, ventral
XIAP	28	15	457	1774	2.1077530069715773	0.033269724356399605	2.1161926308985133	0.3253892996435658	KEGG:hsa04210	Apoptosis	16.8	precuneus
XIAP	28	15	457	1774	2.1077530069715773	0.033269724356399605	2.1161926308985133	0.3253892996435658	KEGG:hsa04210	Apoptosis	18.1	premotor cortex, dorsal
XIAP	28	15	457	1774	2.1077530069715773	0.033269724356399605	2.1161926308985133	0.3253892996435658	KEGG:hsa04210	Apoptosis	16.2	premotor cortex, ventral
XIAP	28	15	457	1774	2.1077530069715773	0.033269724356399605	2.1161926308985133	0.3253892996435658	KEGG:hsa04210	Apoptosis	29.6	preoptic area
XIAP	28	15	457	1774	2.1077530069715773	0.033269724356399605	2.1161926308985133	0.3253892996435658	KEGG:hsa04210	Apoptosis	23.4	prepositus hypoglossal nucleus
XIAP	28	15	457	1774	2.1077530069715773	0.033269724356399605	2.1161926308985133	0.3253892996435658	KEGG:hsa04210	Apoptosis	24.9	pretectal area
XIAP	28	15	457	1774	2.1077530069715773	0.033269724356399605	2.1161926308985133	0.3253892996435658	KEGG:hsa04210	Apoptosis	23.6	principal sensory trigeminal nucleus
XIAP	28	15	457	1774	2.1077530069715773	0.033269724356399605	2.1161926308985133	0.3253892996435658	KEGG:hsa04210	Apoptosis	19.7	pulvinar
XIAP	28	15	457	1774	2.1077530069715773	0.033269724356399605	2.1161926308985133	0.3253892996435658	KEGG:hsa04210	Apoptosis	18.8	putamen
XIAP	28	15	457	1774	2.1077530069715773	0.033269724356399605	2.1161926308985133	0.3253892996435658	KEGG:hsa04210	Apoptosis	22.1	red nucleus
XIAP	28	15	457	1774	2.1077530069715773	0.033269724356399605	2.1161926308985133	0.3253892996435658	KEGG:hsa04210	Apoptosis	20.5	reticular pontine nucleus, caudal
XIAP	28	15	457	1774	2.1077530069715773	0.033269724356399605	2.1161926308985133	0.3253892996435658	KEGG:hsa04210	Apoptosis	24.1	reticular pontine nucleus, oral
XIAP	28	15	457	1774	2.1077530069715773	0.033269724356399605	2.1161926308985133	0.3253892996435658	KEGG:hsa04210	Apoptosis	16.5	reticulotegmental nucleus
XIAP	28	15	457	1774	2.1077530069715773	0.033269724356399605	2.1161926308985133	0.3253892996435658	KEGG:hsa04210	Apoptosis	21.7	retrosplenial cortex
XIAP	28	15	457	1774	2.1077530069715773	0.033269724356399605	2.1161926308985133	0.3253892996435658	KEGG:hsa04210	Apoptosis	25.3	septal nuclei
XIAP	28	15	457	1774	2.1077530069715773	0.033269724356399605	2.1161926308985133	0.3253892996435658	KEGG:hsa04210	Apoptosis	11.5	somatomor cortex, precentral gyrus (white matter)
XIAP	28	15	457	1774	2.1077530069715773	0.033269724356399605	2.1161926308985133	0.3253892996435658	KEGG:hsa04210	Apoptosis	12.1	somatosensory cortex, postcentral gyrus, ventral (white matter)
XIAP	28	15	457	1774	2.1077530069715773	0.033269724356399605	2.1161926308985133	0.3253892996435658	KEGG:hsa04210	Apoptosis	19.2	spinal trigeminal nucleus, caudal
XIAP	28	15	457	1774	2.1077530069715773	0.033269724356399605	2.1161926308985133	0.3253892996435658	KEGG:hsa04210	Apoptosis	23.5	spinal trigeminal nucleus, interpolar
XIAP	28	15	457	1774	2.1077530069715773	0.033269724356399605	2.1161926308985133	0.3253892996435658	KEGG:hsa04210	Apoptosis	26.0	spinal trigeminal nucleus, oral
XIAP	28	15	457	1774	2.1077530069715773	0.033269724356399605	2.1161926308985133	0.3253892996435658	KEGG:hsa04210	Apoptosis	21.3	spinal vestibular nucleus
XIAP	28	15	457	1774	2.1077530069715773	0.033269724356399605	2.1161926308985133	0.3253892996435658	KEGG:hsa04210	Apoptosis	25.6	stria terminalis, bed nucleus
XIAP	28	15	457	1774	2.1077530069715773	0.033269724356399605	2.1161926308985133	0.3253892996435658	KEGG:hsa04210	Apoptosis	17.2	subcentral gyrus, S2
XIAP	28	15	457	1774	2.1077530069715773	0.033269724356399605	2.1161926308985133	0.3253892996435658	KEGG:hsa04210	Apoptosis	24.6	subcoeruleus area
XIAP	28	15	457	1774	2.1077530069715773	0.033269724356399605	2.1161926308985133	0.3253892996435658	KEGG:hsa04210	Apoptosis	21.1	subiculum
XIAP	28	15	457	1774	2.1077530069715773	0.033269724356399605	2.1161926308985133	0.3253892996435658	KEGG:hsa04210	Apoptosis	21.1	substantia nigra
XIAP	28	15	457	1774	2.1077530069715773	0.033269724356399605	2.1161926308985133	0.3253892996435658	KEGG:hsa04210	Apoptosis	22.3	subthalamic nucleus
XIAP	28	15	457	1774	2.1077530069715773	0.033269724356399605	2.1161926308985133	0.3253892996435658	KEGG:hsa04210	Apoptosis	25.3	superior colliculus
XIAP	28	15	457	1774	2.1077530069715773	0.033269724356399605	2.1161926308985133	0.3253892996435658	KEGG:hsa04210	Apoptosis	23.1	superior olive
XIAP	28	15	457	1774	2.1077530069715773	0.033269724356399605	2.1161926308985133	0.3253892996435658	KEGG:hsa04210	Apoptosis	21.2	superior parietal lobule
XIAP	28	15	457	1774	2.1077530069715773	0.033269724356399605	2.1161926308985133	0.3253892996435658	KEGG:hsa04210	Apoptosis	22.6	superior temporal gyrus
XIAP	28	15	457	1774	2.1077530069715773	0.033269724356399605	2.1161926308985133	0.3253892996435658	KEGG:hsa04210	Apoptosis	27.7	superior vestibular nucleus
XIAP	28	15	457	1774	2.1077530069715773	0.033269724356399605	2.1161926308985133	0.3253892996435658	KEGG:hsa04210	Apoptosis	14.3	supplementary motor cortex
XIAP	28	15	457	1774	2.1077530069715773	0.033269724356399605	2.1161926308985133	0.3253892996435658	KEGG:hsa04210	Apoptosis	21.0	supramarginal gyrus
XIAP	28	15	457	1774	2.1077530069715773	0.033269724356399605	2.1161926308985133	0.3253892996435658	KEGG:hsa04210	Apoptosis	30.8	supraoptic nucleus
XIAP	28	15	457	1774	2.1077530069715773	0.033269724356399605	2.1161926308985133	0.3253892996435658	KEGG:hsa04210	Apoptosis	21.7	temporal pole
XIAP	28	15	457	1774	2.1077530069715773	0.033269724356399605	2.1161926308985133	0.3253892996435658	KEGG:hsa04210	Apoptosis	29.6	temporal white matter
XIAP	28	15	457	1774	2.1077530069715773	0.033269724356399605	2.1161926308985133	0.3253892996435658	KEGG:hsa04210	Apoptosis	19.5	temporo-insular cortex, parainsular gyrus
XIAP	28	15	457	1774	2.1077530069715773	0.033269724356399605	2.1161926308985133	0.3253892996435658	KEGG:hsa04210	Apoptosis	24.5	temporo-occipital transitional zone
XIAP	28	15	457	1774	2.1077530069715773	0.033269724356399605	2.1161926308985133	0.3253892996435658	KEGG:hsa04210	Apoptosis	22.4	transversal temporal gyrus, anterior
XIAP	28	15	457	1774	2.1077530069715773	0.033269724356399605	2.1161926308985133	0.3253892996435658	KEGG:hsa04210	Apoptosis	22.2	transversal temporal gyrus, posterior
XIAP	28	15	457	1774	2.1077530069715773	0.033269724356399605	2.1161926308985133	0.3253892996435658	KEGG:hsa04210	Apoptosis	28.0	ventral medullary reticular nucleus
XIAP	28	15	457	1774	2.1077530069715773	0.033269724356399605	2.1161926308985133	0.3253892996435658	KEGG:hsa04210	Apoptosis	24.2	ventral periolivary nuclei
XIAP	28	15	457	1774	2.1077530069715773	0.033269724356399605	2.1161926308985133	0.3253892996435658	KEGG:hsa04210	Apoptosis	17.2	ventral posterolateral thalamic nucleus
XIAP	28	15	457	1774	2.1077530069715773	0.033269724356399605	2.1161926308985133	0.3253892996435658	KEGG:hsa04210	Apoptosis	21.9	ventral posteromedial thalamic nucleus
XIAP	28	15	457	1774	2.1077530069715773	0.033269724356399605	2.1161926308985133	0.3253892996435658	KEGG:hsa04210	Apoptosis	29.0	ventral tegmental area
XIAP	28	15	457	1774	2.1077530069715773	0.033269724356399605	2.1161926308985133	0.3253892996435658	KEGG:hsa04210	Apoptosis	20.2	ventral thalamic nuclei
XIAP	28	15	457	1774	2.1077530069715773	0.033269724356399605	2.1161926308985133	0.3253892996435658	KEGG:hsa04210	Apoptosis	25.1	ventrolateral medulla, A1-C1 cell groups
XIAP	28	15	457	1774	2.1077530069715773	0.033269724356399605	2.1161926308985133	0.3253892996435658	KEGG:hsa04210	Apoptosis	19.8	ventrolateral tegmental area, A5 NE cell group
XIAP	28	15	457	1774	2.1077530069715773	0.033269724356399605	2.1161926308985133	0.3253892996435658	KEGG:hsa04210	Apoptosis	38.7	ventromedial nucleus
XIAP	28	15	457	1774	2.1077530069715773	0.033269724356399605	2.1161926308985133	0.3253892996435658	KEGG:hsa04210	Apoptosis	28.6	vermis
XIAP	28	15	457	1774	2.1077530069715773	0.033269724356399605	2.1161926308985133	0.3253892996435658	KEGG:hsa04210	Apoptosis	17.7	zona incerta
XIAP	28	15	457	1774	2.1077530069715773	0.033269724356399605	2.1161926308985133	0.3253892996435658	KEGG:hsa04215	Apoptosis - multiple species	18.2	amygdala
XIAP	28	15	457	1774	2.1077530069715773	0.033269724356399605	2.1161926308985133	0.3253892996435658	KEGG:hsa04215	Apoptosis - multiple species	22.1	angular gyrus
XIAP	28	15	457	1774	2.1077530069715773	0.033269724356399605	2.1161926308985133	0.3253892996435658	KEGG:hsa04215	Apoptosis - multiple species	42.7	angular gyrus (white matter)
XIAP	28	15	457	1774	2.1077530069715773	0.033269724356399605	2.1161926308985133	0.3253892996435658	KEGG:hsa04215	Apoptosis - multiple species	14.6	anterior cingulate cortex, supragenual-dorsal
XIAP	28	15	457	1774	2.1077530069715773	0.033269724356399605	2.1161926308985133	0.3253892996435658	KEGG:hsa04215	Apoptosis - multiple species	13.7	anterior cingulate cortex, supragenual-ventral
XIAP	28	15	457	1774	2.1077530069715773	0.033269724356399605	2.1161926308985133	0.3253892996435658	KEGG:hsa04215	Apoptosis - multiple species	24.4	anterior cochlear nucleus, ventral
XIAP	28	15	457	1774	2.1077530069715773	0.033269724356399605	2.1161926308985133	0.3253892996435658	KEGG:hsa04215	Apoptosis - multiple species	25.7	anterior funiculus (white matter)
XIAP	28	15	457	1774	2.1077530069715773	0.033269724356399605	2.1161926308985133	0.3253892996435658	KEGG:hsa04215	Apoptosis - multiple species	20.3	anterior insular cortex, dorsal
XIAP	28	15	457	1774	2.1077530069715773	0.033269724356399605	2.1161926308985133	0.3253892996435658	KEGG:hsa04215	Apoptosis - multiple species	24.4	anterior insular cortex, ventral
XIAP	28	15	457	1774	2.1077530069715773	0.033269724356399605	2.1161926308985133	0.3253892996435658	KEGG:hsa04215	Apoptosis - multiple species	18.9	anterior thalamic nucleus, ventral
XIAP	28	15	457	1774	2.1077530069715773	0.033269724356399605	2.1161926308985133	0.3253892996435658	KEGG:hsa04215	Apoptosis - multiple species	30.7	arcuate nucleus
XIAP	28	15	457	1774	2.1077530069715773	0.033269724356399605	2.1161926308985133	0.3253892996435658	KEGG:hsa04215	Apoptosis - multiple species	18.3	area parastriata, inferior
XIAP	28	15	457	1774	2.1077530069715773	0.033269724356399605	2.1161926308985133	0.3253892996435658	KEGG:hsa04215	Apoptosis - multiple species	21.2	area parastriata, parietal
XIAP	28	15	457	1774	2.1077530069715773	0.033269724356399605	2.1161926308985133	0.3253892996435658	KEGG:hsa04215	Apoptosis - multiple species	14.4	area parastriata, superior
XIAP	28	15	457	1774	2.1077530069715773	0.033269724356399605	2.1161926308985133	0.3253892996435658	KEGG:hsa04215	Apoptosis - multiple species	19.9	area parastriata, temporal
XIAP	28	15	457	1774	2.1077530069715773	0.033269724356399605	2.1161926308985133	0.3253892996435658	KEGG:hsa04215	Apoptosis - multiple species	22.9	area postrema
XIAP	28	15	457	1774	2.1077530069715773	0.033269724356399605	2.1161926308985133	0.3253892996435658	KEGG:hsa04215	Apoptosis - multiple species	23.0	area striata
XIAP	28	15	457	1774	2.1077530069715773	0.033269724356399605	2.1161926308985133	0.3253892996435658	KEGG:hsa04215	Apoptosis - multiple species	27.2	area striata (white matter)
XIAP	28	15	457	1774	2.1077530069715773	0.033269724356399605	2.1161926308985133	0.3253892996435658	KEGG:hsa04215	Apoptosis - multiple species	16.1	basal amygdala
XIAP	28	15	457	1774	2.1077530069715773	0.033269724356399605	2.1161926308985133	0.3253892996435658	KEGG:hsa04215	Apoptosis - multiple species	18.9	caudate nucleus
XIAP	28	15	457	1774	2.1077530069715773	0.033269724356399605	2.1161926308985133	0.3253892996435658	KEGG:hsa04215	Apoptosis - multiple species	18.1	central amygdala
XIAP	28	15	457	1774	2.1077530069715773	0.033269724356399605	2.1161926308985133	0.3253892996435658	KEGG:hsa04215	Apoptosis - multiple species	25.1	centromedial thalamic nucleus
XIAP	28	15	457	1774	2.1077530069715773	0.033269724356399605	2.1161926308985133	0.3253892996435658	KEGG:hsa04215	Apoptosis - multiple species	31.7	cerebellar cortex
XIAP	28	15	457	1774	2.1077530069715773	0.033269724356399605	2.1161926308985133	0.3253892996435658	KEGG:hsa04215	Apoptosis - multiple species	26.2	cerebellar nuclei
XIAP	28	15	457	1774	2.1077530069715773	0.033269724356399605	2.1161926308985133	0.3253892996435658	KEGG:hsa04215	Apoptosis - multiple species	29.5	cerebellar white matter
XIAP	28	15	457	1774	2.1077530069715773	0.033269724356399605	2.1161926308985133	0.3253892996435658	KEGG:hsa04215	Apoptosis - multiple species	24.8	cervical spinal cord, central gray
XIAP	28	15	457	1774	2.1077530069715773	0.033269724356399605	2.1161926308985133	0.3253892996435658	KEGG:hsa04215	Apoptosis - multiple species	24.4	cervical spinal cord, dorsal horn
XIAP	28	15	457	1774	2.1077530069715773	0.033269724356399605	2.1161926308985133	0.3253892996435658	KEGG:hsa04215	Apoptosis - multiple species	18.4	cervical spinal cord, ventral horn
XIAP	28	15	457	1774	2.1077530069715773	0.033269724356399605	2.1161926308985133	0.3253892996435658	KEGG:hsa04215	Apoptosis - multiple species	23.4	choroid plexus
XIAP	28	15	457	1774	2.1077530069715773	0.033269724356399605	2.1161926308985133	0.3253892996435658	KEGG:hsa04215	Apoptosis - multiple species	19.4	claustrum
XIAP	28	15	457	1774	2.1077530069715773	0.033269724356399605	2.1161926308985133	0.3253892996435658	KEGG:hsa04215	Apoptosis - multiple species	33.5	corpus callosum, genu (white matter)
XIAP	28	15	457	1774	2.1077530069715773	0.033269724356399605	2.1161926308985133	0.3253892996435658	KEGG:hsa04215	Apoptosis - multiple species	36.4	corpus callosum, splenium (white matter)
XIAP	28	15	457	1774	2.1077530069715773	0.033269724356399605	2.1161926308985133	0.3253892996435658	KEGG:hsa04215	Apoptosis - multiple species	17.3	corticomedial amygdala
XIAP	28	15	457	1774	2.1077530069715773	0.033269724356399605	2.1161926308985133	0.3253892996435658	KEGG:hsa04215	Apoptosis - multiple species	24.7	cuneiform nucleus
XIAP	28	15	457	1774	2.1077530069715773	0.033269724356399605	2.1161926308985133	0.3253892996435658	KEGG:hsa04215	Apoptosis - multiple species	18.5	dentate gyrus
XIAP	28	15	457	1774	2.1077530069715773	0.033269724356399605	2.1161926308985133	0.3253892996435658	KEGG:hsa04215	Apoptosis - multiple species	21.0	dorsal cochlear nucleus
XIAP	28	15	457	1774	2.1077530069715773	0.033269724356399605	2.1161926308985133	0.3253892996435658	KEGG:hsa04215	Apoptosis - multiple species	26.3	dorsal funiculus (white matter)
XIAP	28	15	457	1774	2.1077530069715773	0.033269724356399605	2.1161926308985133	0.3253892996435658	KEGG:hsa04215	Apoptosis - multiple species	26.5	dorsal medullary reticular nucleus
XIAP	28	15	457	1774	2.1077530069715773	0.033269724356399605	2.1161926308985133	0.3253892996435658	KEGG:hsa04215	Apoptosis - multiple species	20.6	dorsal motor vagal complex
XIAP	28	15	457	1774	2.1077530069715773	0.033269724356399605	2.1161926308985133	0.3253892996435658	KEGG:hsa04215	Apoptosis - multiple species	30.4	dorsal raphe nucleus
XIAP	28	15	457	1774	2.1077530069715773	0.033269724356399605	2.1161926308985133	0.3253892996435658	KEGG:hsa04215	Apoptosis - multiple species	20.9	dorsal tegmental nucleus
XIAP	28	15	457	1774	2.1077530069715773	0.033269724356399605	2.1161926308985133	0.3253892996435658	KEGG:hsa04215	Apoptosis - multiple species	23.7	dorsolateral tegmental area
XIAP	28	15	457	1774	2.1077530069715773	0.033269724356399605	2.1161926308985133	0.3253892996435658	KEGG:hsa04215	Apoptosis - multiple species	33.8	dorsomedial nucleus
XIAP	28	15	457	1774	2.1077530069715773	0.033269724356399605	2.1161926308985133	0.3253892996435658	KEGG:hsa04215	Apoptosis - multiple species	19.9	entorhinal gyrus
XIAP	28	15	457	1774	2.1077530069715773	0.033269724356399605	2.1161926308985133	0.3253892996435658	KEGG:hsa04215	Apoptosis - multiple species	31.1	flocculonodular lobe
XIAP	28	15	457	1774	2.1077530069715773	0.033269724356399605	2.1161926308985133	0.3253892996435658	KEGG:hsa04215	Apoptosis - multiple species	14.6	frontal eye field
XIAP	28	15	457	1774	2.1077530069715773	0.033269724356399605	2.1161926308985133	0.3253892996435658	KEGG:hsa04215	Apoptosis - multiple species	23.6	frontal operculum
XIAP	28	15	457	1774	2.1077530069715773	0.033269724356399605	2.1161926308985133	0.3253892996435658	KEGG:hsa04215	Apoptosis - multiple species	19.9	fusiform gyrus
XIAP	28	15	457	1774	2.1077530069715773	0.033269724356399605	2.1161926308985133	0.3253892996435658	KEGG:hsa04215	Apoptosis - multiple species	21.2	gigantocellular reticular nuclei, medullary
XIAP	28	15	457	1774	2.1077530069715773	0.033269724356399605	2.1161926308985133	0.3253892996435658	KEGG:hsa04215	Apoptosis - multiple species	20.6	gigantocellular reticular nuclei, pars
XIAP	28	15	457	1774	2.1077530069715773	0.033269724356399605	2.1161926308985133	0.3253892996435658	KEGG:hsa04215	Apoptosis - multiple species	21.6	globus pallidus, externus
XIAP	28	15	457	1774	2.1077530069715773	0.033269724356399605	2.1161926308985133	0.3253892996435658	KEGG:hsa04215	Apoptosis - multiple species	24.0	globus pallidus, internus
XIAP	28	15	457	1774	2.1077530069715773	0.033269724356399605	2.1161926308985133	0.3253892996435658	KEGG:hsa04215	Apoptosis - multiple species	25.3	habenula
XIAP	28	15	457	1774	2.1077530069715773	0.033269724356399605	2.1161926308985133	0.3253892996435658	KEGG:hsa04215	Apoptosis - multiple species	18.5	hippocampus
XIAP	28	15	457	1774	2.1077530069715773	0.033269724356399605	2.1161926308985133	0.3253892996435658	KEGG:hsa04215	Apoptosis - multiple species	24.2	hippocampus, CA1
XIAP	28	15	457	1774	2.1077530069715773	0.033269724356399605	2.1161926308985133	0.3253892996435658	KEGG:hsa04215	Apoptosis - multiple species	22.0	hippocampus, CA2
XIAP	28	15	457	1774	2.1077530069715773	0.033269724356399605	2.1161926308985133	0.3253892996435658	KEGG:hsa04215	Apoptosis - multiple species	18.6	hippocampus, CA3
XIAP	28	15	457	1774	2.1077530069715773	0.033269724356399605	2.1161926308985133	0.3253892996435658	KEGG:hsa04215	Apoptosis - multiple species	28.8	inferior colliculus
XIAP	28	15	457	1774	2.1077530069715773	0.033269724356399605	2.1161926308985133	0.3253892996435658	KEGG:hsa04215	Apoptosis - multiple species	15.1	inferior frontal gyrus, opercular
XIAP	28	15	457	1774	2.1077530069715773	0.033269724356399605	2.1161926308985133	0.3253892996435658	KEGG:hsa04215	Apoptosis - multiple species	17.8	inferior olive
XIAP	28	15	457	1774	2.1077530069715773	0.033269724356399605	2.1161926308985133	0.3253892996435658	KEGG:hsa04215	Apoptosis - multiple species	15.7	inferior parietal lobule
XIAP	28	15	457	1774	2.1077530069715773	0.033269724356399605	2.1161926308985133	0.3253892996435658	KEGG:hsa04215	Apoptosis - multiple species	23.7	inferior temporal gyrus
XIAP	28	15	457	1774	2.1077530069715773	0.033269724356399605	2.1161926308985133	0.3253892996435658	KEGG:hsa04215	Apoptosis - multiple species	19.3	intraparietal deep sulcus
XIAP	28	15	457	1774	2.1077530069715773	0.033269724356399605	2.1161926308985133	0.3253892996435658	KEGG:hsa04215	Apoptosis - multiple species	25.3	Kolliker-Fuse nucleus
XIAP	28	15	457	1774	2.1077530069715773	0.033269724356399605	2.1161926308985133	0.3253892996435658	KEGG:hsa04215	Apoptosis - multiple species	15.7	lateral amygdala
XIAP	28	15	457	1774	2.1077530069715773	0.033269724356399605	2.1161926308985133	0.3253892996435658	KEGG:hsa04215	Apoptosis - multiple species	26.8	lateral funiculus (white matter)
XIAP	28	15	457	1774	2.1077530069715773	0.033269724356399605	2.1161926308985133	0.3253892996435658	KEGG:hsa04215	Apoptosis - multiple species	16.7	lateral geniculate body
XIAP	28	15	457	1774	2.1077530069715773	0.033269724356399605	2.1161926308985133	0.3253892996435658	KEGG:hsa04215	Apoptosis - multiple species	26.7	lateral hypothalamic area
XIAP	28	15	457	1774	2.1077530069715773	0.033269724356399605	2.1161926308985133	0.3253892996435658	KEGG:hsa04215	Apoptosis - multiple species	22.2	lateral lemniscal nuclei
XIAP	28	15	457	1774	2.1077530069715773	0.033269724356399605	2.1161926308985133	0.3253892996435658	KEGG:hsa04215	Apoptosis - multiple species	22.5	lateral medullary reticular nucleus
XIAP	28	15	457	1774	2.1077530069715773	0.033269724356399605	2.1161926308985133	0.3253892996435658	KEGG:hsa04215	Apoptosis - multiple species	30.4	lateral parabrachial nucleus
XIAP	28	15	457	1774	2.1077530069715773	0.033269724356399605	2.1161926308985133	0.3253892996435658	KEGG:hsa04215	Apoptosis - multiple species	17.3	lateral thalamic nuclei
XIAP	28	15	457	1774	2.1077530069715773	0.033269724356399605	2.1161926308985133	0.3253892996435658	KEGG:hsa04215	Apoptosis - multiple species	23.0	lateral vestibular nucleus
XIAP	28	15	457	1774	2.1077530069715773	0.033269724356399605	2.1161926308985133	0.3253892996435658	KEGG:hsa04215	Apoptosis - multiple species	21.0	lingual gyrus
XIAP	28	15	457	1774	2.1077530069715773	0.033269724356399605	2.1161926308985133	0.3253892996435658	KEGG:hsa04215	Apoptosis - multiple species	24.4	locus coeruleus
XIAP	28	15	457	1774	2.1077530069715773	0.033269724356399605	2.1161926308985133	0.3253892996435658	KEGG:hsa04215	Apoptosis - multiple species	24.0	mammillary body
XIAP	28	15	457	1774	2.1077530069715773	0.033269724356399605	2.1161926308985133	0.3253892996435658	KEGG:hsa04215	Apoptosis - multiple species	19.7	medial dorsal thalamic nucleus
XIAP	28	15	457	1774	2.1077530069715773	0.033269724356399605	2.1161926308985133	0.3253892996435658	KEGG:hsa04215	Apoptosis - multiple species	18.5	medial geniculate body
XIAP	28	15	457	1774	2.1077530069715773	0.033269724356399605	2.1161926308985133	0.3253892996435658	KEGG:hsa04215	Apoptosis - multiple species	29.6	medial olivary nucleus
XIAP	28	15	457	1774	2.1077530069715773	0.033269724356399605	2.1161926308985133	0.3253892996435658	KEGG:hsa04215	Apoptosis - multiple species	25.9	medial parabrachial nucleus
XIAP	28	15	457	1774	2.1077530069715773	0.033269724356399605	2.1161926308985133	0.3253892996435658	KEGG:hsa04215	Apoptosis - multiple species	23.1	medial periolivary nuclei
XIAP	28	15	457	1774	2.1077530069715773	0.033269724356399605	2.1161926308985133	0.3253892996435658	KEGG:hsa04215	Apoptosis - multiple species	19.9	medial vestibular nucleus
XIAP	28	15	457	1774	2.1077530069715773	0.033269724356399605	2.1161926308985133	0.3253892996435658	KEGG:hsa04215	Apoptosis - multiple species	31.7	median raphe nucleus
XIAP	28	15	457	1774	2.1077530069715773	0.033269724356399605	2.1161926308985133	0.3253892996435658	KEGG:hsa04215	Apoptosis - multiple species	13.1	middle cingulate cortex
XIAP	28	15	457	1774	2.1077530069715773	0.033269724356399605	2.1161926308985133	0.3253892996435658	KEGG:hsa04215	Apoptosis - multiple species	21.1	middle temporal gyrus
XIAP	28	15	457	1774	2.1077530069715773	0.033269724356399605	2.1161926308985133	0.3253892996435658	KEGG:hsa04215	Apoptosis - multiple species	18.9	motor facial nucleus
XIAP	28	15	457	1774	2.1077530069715773	0.033269724356399605	2.1161926308985133	0.3253892996435658	KEGG:hsa04215	Apoptosis - multiple species	24.3	motor hypoglossal nucleus
XIAP	28	15	457	1774	2.1077530069715773	0.033269724356399605	2.1161926308985133	0.3253892996435658	KEGG:hsa04215	Apoptosis - multiple species	20.5	motor trigeminal nucleus
XIAP	28	15	457	1774	2.1077530069715773	0.033269724356399605	2.1161926308985133	0.3253892996435658	KEGG:hsa04215	Apoptosis - multiple species	25.0	nuclei of the trapezoid body
XIAP	28	15	457	1774	2.1077530069715773	0.033269724356399605	2.1161926308985133	0.3253892996435658	KEGG:hsa04215	Apoptosis - multiple species	23.0	nucleus accumbens
XIAP	28	15	457	1774	2.1077530069715773	0.033269724356399605	2.1161926308985133	0.3253892996435658	KEGG:hsa04215	Apoptosis - multiple species	36.2	nucleus ambiguus
XIAP	28	15	457	1774	2.1077530069715773	0.033269724356399605	2.1161926308985133	0.3253892996435658	KEGG:hsa04215	Apoptosis - multiple species	14.9	nucleus basalis of Meynert
XIAP	28	15	457	1774	2.1077530069715773	0.033269724356399605	2.1161926308985133	0.3253892996435658	KEGG:hsa04215	Apoptosis - multiple species	18.9	nucleus cuneatus
XIAP	28	15	457	1774	2.1077530069715773	0.033269724356399605	2.1161926308985133	0.3253892996435658	KEGG:hsa04215	Apoptosis - multiple species	15.0	nucleus gracilis
XIAP	28	15	457	1774	2.1077530069715773	0.033269724356399605	2.1161926308985133	0.3253892996435658	KEGG:hsa04215	Apoptosis - multiple species	29.8	nucleus of the diagonal band
XIAP	28	15	457	1774	2.1077530069715773	0.033269724356399605	2.1161926308985133	0.3253892996435658	KEGG:hsa04215	Apoptosis - multiple species	19.9	nucleus raphe magnus
XIAP	28	15	457	1774	2.1077530069715773	0.033269724356399605	2.1161926308985133	0.3253892996435658	KEGG:hsa04215	Apoptosis - multiple species	32.1	nucleus raphe obscurus
XIAP	28	15	457	1774	2.1077530069715773	0.033269724356399605	2.1161926308985133	0.3253892996435658	KEGG:hsa04215	Apoptosis - multiple species	28.9	nucleus raphe pallidus
XIAP	28	15	457	1774	2.1077530069715773	0.033269724356399605	2.1161926308985133	0.3253892996435658	KEGG:hsa04215	Apoptosis - multiple species	21.8	nucleus reuniens
XIAP	28	15	457	1774	2.1077530069715773	0.033269724356399605	2.1161926308985133	0.3253892996435658	KEGG:hsa04215	Apoptosis - multiple species	19.8	nucleus rhomboideus
XIAP	28	15	457	1774	2.1077530069715773	0.033269724356399605	2.1161926308985133	0.3253892996435658	KEGG:hsa04215	Apoptosis - multiple species	29.2	nucleus tractus solitarii
XIAP	28	15	457	1774	2.1077530069715773	0.033269724356399605	2.1161926308985133	0.3253892996435658	KEGG:hsa04215	Apoptosis - multiple species	16.2	occipital cortex
XIAP	28	15	457	1774	2.1077530069715773	0.033269724356399605	2.1161926308985133	0.3253892996435658	KEGG:hsa04215	Apoptosis - multiple species	24.7	occipital cortex (white matter)
XIAP	28	15	457	1774	2.1077530069715773	0.033269724356399605	2.1161926308985133	0.3253892996435658	KEGG:hsa04215	Apoptosis - multiple species	20.1	olfactory area
XIAP	28	15	457	1774	2.1077530069715773	0.033269724356399605	2.1161926308985133	0.3253892996435658	KEGG:hsa04215	Apoptosis - multiple species	20.0	olfactory tubercle
XIAP	28	15	457	1774	2.1077530069715773	0.033269724356399605	2.1161926308985133	0.3253892996435658	KEGG:hsa04215	Apoptosis - multiple species	16.1	orbitofrontal gyrus, anterior
XIAP	28	15	457	1774	2.1077530069715773	0.033269724356399605	2.1161926308985133	0.3253892996435658	KEGG:hsa04215	Apoptosis - multiple species	15.7	paracentral lobule, anterior
XIAP	28	15	457	1774	2.1077530069715773	0.033269724356399605	2.1161926308985133	0.3253892996435658	KEGG:hsa04215	Apoptosis - multiple species	13.9	paracentral lobule, posterior
XIAP	28	15	457	1774	2.1077530069715773	0.033269724356399605	2.1161926308985133	0.3253892996435658	KEGG:hsa04215	Apoptosis - multiple species	18.5	parahippocampal cortex
XIAP	28	15	457	1774	2.1077530069715773	0.033269724356399605	2.1161926308985133	0.3253892996435658	KEGG:hsa04215	Apoptosis - multiple species	32.5	parahippocampal cortex (white matter)
XIAP	28	15	457	1774	2.1077530069715773	0.033269724356399605	2.1161926308985133	0.3253892996435658	KEGG:hsa04215	Apoptosis - multiple species	29.9	paramedian reticular nucleus
XIAP	28	15	457	1774	2.1077530069715773	0.033269724356399605	2.1161926308985133	0.3253892996435658	KEGG:hsa04215	Apoptosis - multiple species	24.1	paraventricular nucleus
XIAP	28	15	457	1774	2.1077530069715773	0.033269724356399605	2.1161926308985133	0.3253892996435658	KEGG:hsa04215	Apoptosis - multiple species	11.2	parietal operculum
XIAP	28	15	457	1774	2.1077530069715773	0.033269724356399605	2.1161926308985133	0.3253892996435658	KEGG:hsa04215	Apoptosis - multiple species	21.0	parieto-insular cortex
XIAP	28	15	457	1774	2.1077530069715773	0.033269724356399605	2.1161926308985133	0.3253892996435658	KEGG:hsa04215	Apoptosis - multiple species	16.9	parieto-occipital transitional area
XIAP	28	15	457	1774	2.1077530069715773	0.033269724356399605	2.1161926308985133	0.3253892996435658	KEGG:hsa04215	Apoptosis - multiple species	33.1	parieto-temporal junction (white matter)
XIAP	28	15	457	1774	2.1077530069715773	0.033269724356399605	2.1161926308985133	0.3253892996435658	KEGG:hsa04215	Apoptosis - multiple species	22.5	parvicellular reticular nuclei
XIAP	28	15	457	1774	2.1077530069715773	0.033269724356399605	2.1161926308985133	0.3253892996435658	KEGG:hsa04215	Apoptosis - multiple species	21.6	parvicellular reticular nuclei, medullary
XIAP	28	15	457	1774	2.1077530069715773	0.033269724356399605	2.1161926308985133	0.3253892996435658	KEGG:hsa04215	Apoptosis - multiple species	24.9	pedunculopontine tegmental nucleus
XIAP	28	15	457	1774	2.1077530069715773	0.033269724356399605	2.1161926308985133	0.3253892996435658	KEGG:hsa04215	Apoptosis - multiple species	25.6	periaquaductal grey, anterior
XIAP	28	15	457	1774	2.1077530069715773	0.033269724356399605	2.1161926308985133	0.3253892996435658	KEGG:hsa04215	Apoptosis - multiple species	30.3	periaquaductal grey, dorsal
XIAP	28	15	457	1774	2.1077530069715773	0.033269724356399605	2.1161926308985133	0.3253892996435658	KEGG:hsa04215	Apoptosis - multiple species	27.9	periaquaductal grey, lateral
XIAP	28	15	457	1774	2.1077530069715773	0.033269724356399605	2.1161926308985133	0.3253892996435658	KEGG:hsa04215	Apoptosis - multiple species	25.8	perirhinal gyrus
XIAP	28	15	457	1774	2.1077530069715773	0.033269724356399605	2.1161926308985133	0.3253892996435658	KEGG:hsa04215	Apoptosis - multiple species	29.7	peritrigeminal nucleus
XIAP	28	15	457	1774	2.1077530069715773	0.033269724356399605	2.1161926308985133	0.3253892996435658	KEGG:hsa04215	Apoptosis - multiple species	20.8	piriform cortex
XIAP	28	15	457	1774	2.1077530069715773	0.033269724356399605	2.1161926308985133	0.3253892996435658	KEGG:hsa04215	Apoptosis - multiple species	25.3	pontine nuclei
XIAP	28	15	457	1774	2.1077530069715773	0.033269724356399605	2.1161926308985133	0.3253892996435658	KEGG:hsa04215	Apoptosis - multiple species	30.2	pontine raphe nucleus
XIAP	28	15	457	1774	2.1077530069715773	0.033269724356399605	2.1161926308985133	0.3253892996435658	KEGG:hsa04215	Apoptosis - multiple species	9.0	postcentral gyrus
XIAP	28	15	457	1774	2.1077530069715773	0.033269724356399605	2.1161926308985133	0.3253892996435658	KEGG:hsa04215	Apoptosis - multiple species	18.2	postcentral gyrus, dorsal
XIAP	28	15	457	1774	2.1077530069715773	0.033269724356399605	2.1161926308985133	0.3253892996435658	KEGG:hsa04215	Apoptosis - multiple species	20.2	postcentral gyrus, middle
XIAP	28	15	457	1774	2.1077530069715773	0.033269724356399605	2.1161926308985133	0.3253892996435658	KEGG:hsa04215	Apoptosis - multiple species	17.1	postcentral gyrus, ventral
XIAP	28	15	457	1774	2.1077530069715773	0.033269724356399605	2.1161926308985133	0.3253892996435658	KEGG:hsa04215	Apoptosis - multiple species	9.8	posterior cingulate cortex
XIAP	28	15	457	1774	2.1077530069715773	0.033269724356399605	2.1161926308985133	0.3253892996435658	KEGG:hsa04215	Apoptosis - multiple species	12.8	posterior cingulate cortex, dorsal
XIAP	28	15	457	1774	2.1077530069715773	0.033269724356399605	2.1161926308985133	0.3253892996435658	KEGG:hsa04215	Apoptosis - multiple species	16.7	posterior cingulate cortex, ventral
XIAP	28	15	457	1774	2.1077530069715773	0.033269724356399605	2.1161926308985133	0.3253892996435658	KEGG:hsa04215	Apoptosis - multiple species	19.7	posterior insular cortex
XIAP	28	15	457	1774	2.1077530069715773	0.033269724356399605	2.1161926308985133	0.3253892996435658	KEGG:hsa04215	Apoptosis - multiple species	14.1	posterior thalamic nucleus
XIAP	28	15	457	1774	2.1077530069715773	0.033269724356399605	2.1161926308985133	0.3253892996435658	KEGG:hsa04215	Apoptosis - multiple species	27.7	posteroventral cochlear nucleus
XIAP	28	15	457	1774	2.1077530069715773	0.033269724356399605	2.1161926308985133	0.3253892996435658	KEGG:hsa04215	Apoptosis - multiple species	8.9	precentral gyrus
XIAP	28	15	457	1774	2.1077530069715773	0.033269724356399605	2.1161926308985133	0.3253892996435658	KEGG:hsa04215	Apoptosis - multiple species	14.2	precentral gyrus, dorsal
XIAP	28	15	457	1774	2.1077530069715773	0.033269724356399605	2.1161926308985133	0.3253892996435658	KEGG:hsa04215	Apoptosis - multiple species	18.7	precentral gyrus, middle
XIAP	28	15	457	1774	2.1077530069715773	0.033269724356399605	2.1161926308985133	0.3253892996435658	KEGG:hsa04215	Apoptosis - multiple species	14.1	precentral gyrus, ventral
XIAP	28	15	457	1774	2.1077530069715773	0.033269724356399605	2.1161926308985133	0.3253892996435658	KEGG:hsa04215	Apoptosis - multiple species	16.8	precuneus
XIAP	28	15	457	1774	2.1077530069715773	0.033269724356399605	2.1161926308985133	0.3253892996435658	KEGG:hsa04215	Apoptosis - multiple species	18.1	premotor cortex, dorsal
XIAP	28	15	457	1774	2.1077530069715773	0.033269724356399605	2.1161926308985133	0.3253892996435658	KEGG:hsa04215	Apoptosis - multiple species	16.2	premotor cortex, ventral
XIAP	28	15	457	1774	2.1077530069715773	0.033269724356399605	2.1161926308985133	0.3253892996435658	KEGG:hsa04215	Apoptosis - multiple species	29.6	preoptic area
XIAP	28	15	457	1774	2.1077530069715773	0.033269724356399605	2.1161926308985133	0.3253892996435658	KEGG:hsa04215	Apoptosis - multiple species	23.4	prepositus hypoglossal nucleus
XIAP	28	15	457	1774	2.1077530069715773	0.033269724356399605	2.1161926308985133	0.3253892996435658	KEGG:hsa04215	Apoptosis - multiple species	24.9	pretectal area
XIAP	28	15	457	1774	2.1077530069715773	0.033269724356399605	2.1161926308985133	0.3253892996435658	KEGG:hsa04215	Apoptosis - multiple species	23.6	principal sensory trigeminal nucleus
XIAP	28	15	457	1774	2.1077530069715773	0.033269724356399605	2.1161926308985133	0.3253892996435658	KEGG:hsa04215	Apoptosis - multiple species	19.7	pulvinar
XIAP	28	15	457	1774	2.1077530069715773	0.033269724356399605	2.1161926308985133	0.3253892996435658	KEGG:hsa04215	Apoptosis - multiple species	18.8	putamen
XIAP	28	15	457	1774	2.1077530069715773	0.033269724356399605	2.1161926308985133	0.3253892996435658	KEGG:hsa04215	Apoptosis - multiple species	22.1	red nucleus
XIAP	28	15	457	1774	2.1077530069715773	0.033269724356399605	2.1161926308985133	0.3253892996435658	KEGG:hsa04215	Apoptosis - multiple species	20.5	reticular pontine nucleus, caudal
XIAP	28	15	457	1774	2.1077530069715773	0.033269724356399605	2.1161926308985133	0.3253892996435658	KEGG:hsa04215	Apoptosis - multiple species	24.1	reticular pontine nucleus, oral
XIAP	28	15	457	1774	2.1077530069715773	0.033269724356399605	2.1161926308985133	0.3253892996435658	KEGG:hsa04215	Apoptosis - multiple species	16.5	reticulotegmental nucleus
XIAP	28	15	457	1774	2.1077530069715773	0.033269724356399605	2.1161926308985133	0.3253892996435658	KEGG:hsa04215	Apoptosis - multiple species	21.7	retrosplenial cortex
XIAP	28	15	457	1774	2.1077530069715773	0.033269724356399605	2.1161926308985133	0.3253892996435658	KEGG:hsa04215	Apoptosis - multiple species	25.3	septal nuclei
XIAP	28	15	457	1774	2.1077530069715773	0.033269724356399605	2.1161926308985133	0.3253892996435658	KEGG:hsa04215	Apoptosis - multiple species	11.5	somatomor cortex, precentral gyrus (white matter)
XIAP	28	15	457	1774	2.1077530069715773	0.033269724356399605	2.1161926308985133	0.3253892996435658	KEGG:hsa04215	Apoptosis - multiple species	12.1	somatosensory cortex, postcentral gyrus, ventral (white matter)
XIAP	28	15	457	1774	2.1077530069715773	0.033269724356399605	2.1161926308985133	0.3253892996435658	KEGG:hsa04215	Apoptosis - multiple species	19.2	spinal trigeminal nucleus, caudal
XIAP	28	15	457	1774	2.1077530069715773	0.033269724356399605	2.1161926308985133	0.3253892996435658	KEGG:hsa04215	Apoptosis - multiple species	23.5	spinal trigeminal nucleus, interpolar
XIAP	28	15	457	1774	2.1077530069715773	0.033269724356399605	2.1161926308985133	0.3253892996435658	KEGG:hsa04215	Apoptosis - multiple species	26.0	spinal trigeminal nucleus, oral
XIAP	28	15	457	1774	2.1077530069715773	0.033269724356399605	2.1161926308985133	0.3253892996435658	KEGG:hsa04215	Apoptosis - multiple species	21.3	spinal vestibular nucleus
XIAP	28	15	457	1774	2.1077530069715773	0.033269724356399605	2.1161926308985133	0.3253892996435658	KEGG:hsa04215	Apoptosis - multiple species	25.6	stria terminalis, bed nucleus
XIAP	28	15	457	1774	2.1077530069715773	0.033269724356399605	2.1161926308985133	0.3253892996435658	KEGG:hsa04215	Apoptosis - multiple species	17.2	subcentral gyrus, S2
XIAP	28	15	457	1774	2.1077530069715773	0.033269724356399605	2.1161926308985133	0.3253892996435658	KEGG:hsa04215	Apoptosis - multiple species	24.6	subcoeruleus area
XIAP	28	15	457	1774	2.1077530069715773	0.033269724356399605	2.1161926308985133	0.3253892996435658	KEGG:hsa04215	Apoptosis - multiple species	21.1	subiculum
XIAP	28	15	457	1774	2.1077530069715773	0.033269724356399605	2.1161926308985133	0.3253892996435658	KEGG:hsa04215	Apoptosis - multiple species	21.1	substantia nigra
XIAP	28	15	457	1774	2.1077530069715773	0.033269724356399605	2.1161926308985133	0.3253892996435658	KEGG:hsa04215	Apoptosis - multiple species	22.3	subthalamic nucleus
XIAP	28	15	457	1774	2.1077530069715773	0.033269724356399605	2.1161926308985133	0.3253892996435658	KEGG:hsa04215	Apoptosis - multiple species	25.3	superior colliculus
XIAP	28	15	457	1774	2.1077530069715773	0.033269724356399605	2.1161926308985133	0.3253892996435658	KEGG:hsa04215	Apoptosis - multiple species	23.1	superior olive
XIAP	28	15	457	1774	2.1077530069715773	0.033269724356399605	2.1161926308985133	0.3253892996435658	KEGG:hsa04215	Apoptosis - multiple species	21.2	superior parietal lobule
XIAP	28	15	457	1774	2.1077530069715773	0.033269724356399605	2.1161926308985133	0.3253892996435658	KEGG:hsa04215	Apoptosis - multiple species	22.6	superior temporal gyrus
XIAP	28	15	457	1774	2.1077530069715773	0.033269724356399605	2.1161926308985133	0.3253892996435658	KEGG:hsa04215	Apoptosis - multiple species	27.7	superior vestibular nucleus
XIAP	28	15	457	1774	2.1077530069715773	0.033269724356399605	2.1161926308985133	0.3253892996435658	KEGG:hsa04215	Apoptosis - multiple species	14.3	supplementary motor cortex
XIAP	28	15	457	1774	2.1077530069715773	0.033269724356399605	2.1161926308985133	0.3253892996435658	KEGG:hsa04215	Apoptosis - multiple species	21.0	supramarginal gyrus
XIAP	28	15	457	1774	2.1077530069715773	0.033269724356399605	2.1161926308985133	0.3253892996435658	KEGG:hsa04215	Apoptosis - multiple species	30.8	supraoptic nucleus
XIAP	28	15	457	1774	2.1077530069715773	0.033269724356399605	2.1161926308985133	0.3253892996435658	KEGG:hsa04215	Apoptosis - multiple species	21.7	temporal pole
XIAP	28	15	457	1774	2.1077530069715773	0.033269724356399605	2.1161926308985133	0.3253892996435658	KEGG:hsa04215	Apoptosis - multiple species	29.6	temporal white matter
XIAP	28	15	457	1774	2.1077530069715773	0.033269724356399605	2.1161926308985133	0.3253892996435658	KEGG:hsa04215	Apoptosis - multiple species	19.5	temporo-insular cortex, parainsular gyrus
XIAP	28	15	457	1774	2.1077530069715773	0.033269724356399605	2.1161926308985133	0.3253892996435658	KEGG:hsa04215	Apoptosis - multiple species	24.5	temporo-occipital transitional zone
XIAP	28	15	457	1774	2.1077530069715773	0.033269724356399605	2.1161926308985133	0.3253892996435658	KEGG:hsa04215	Apoptosis - multiple species	22.4	transversal temporal gyrus, anterior
XIAP	28	15	457	1774	2.1077530069715773	0.033269724356399605	2.1161926308985133	0.3253892996435658	KEGG:hsa04215	Apoptosis - multiple species	22.2	transversal temporal gyrus, posterior
XIAP	28	15	457	1774	2.1077530069715773	0.033269724356399605	2.1161926308985133	0.3253892996435658	KEGG:hsa04215	Apoptosis - multiple species	28.0	ventral medullary reticular nucleus
XIAP	28	15	457	1774	2.1077530069715773	0.033269724356399605	2.1161926308985133	0.3253892996435658	KEGG:hsa04215	Apoptosis - multiple species	24.2	ventral periolivary nuclei
XIAP	28	15	457	1774	2.1077530069715773	0.033269724356399605	2.1161926308985133	0.3253892996435658	KEGG:hsa04215	Apoptosis - multiple species	17.2	ventral posterolateral thalamic nucleus
XIAP	28	15	457	1774	2.1077530069715773	0.033269724356399605	2.1161926308985133	0.3253892996435658	KEGG:hsa04215	Apoptosis - multiple species	21.9	ventral posteromedial thalamic nucleus
XIAP	28	15	457	1774	2.1077530069715773	0.033269724356399605	2.1161926308985133	0.3253892996435658	KEGG:hsa04215	Apoptosis - multiple species	29.0	ventral tegmental area
XIAP	28	15	457	1774	2.1077530069715773	0.033269724356399605	2.1161926308985133	0.3253892996435658	KEGG:hsa04215	Apoptosis - multiple species	20.2	ventral thalamic nuclei
XIAP	28	15	457	1774	2.1077530069715773	0.033269724356399605	2.1161926308985133	0.3253892996435658	KEGG:hsa04215	Apoptosis - multiple species	25.1	ventrolateral medulla, A1-C1 cell groups
XIAP	28	15	457	1774	2.1077530069715773	0.033269724356399605	2.1161926308985133	0.3253892996435658	KEGG:hsa04215	Apoptosis - multiple species	19.8	ventrolateral tegmental area, A5 NE cell group
XIAP	28	15	457	1774	2.1077530069715773	0.033269724356399605	2.1161926308985133	0.3253892996435658	KEGG:hsa04215	Apoptosis - multiple species	38.7	ventromedial nucleus
XIAP	28	15	457	1774	2.1077530069715773	0.033269724356399605	2.1161926308985133	0.3253892996435658	KEGG:hsa04215	Apoptosis - multiple species	28.6	vermis
XIAP	28	15	457	1774	2.1077530069715773	0.033269724356399605	2.1161926308985133	0.3253892996435658	KEGG:hsa04215	Apoptosis - multiple species	17.7	zona incerta
XIAP	28	15	457	1774	2.1077530069715773	0.033269724356399605	2.1161926308985133	0.3253892996435658	REACT:R-HSA-111471	Apoptotic factor-mediated response	18.2	amygdala
XIAP	28	15	457	1774	2.1077530069715773	0.033269724356399605	2.1161926308985133	0.3253892996435658	REACT:R-HSA-111471	Apoptotic factor-mediated response	22.1	angular gyrus
XIAP	28	15	457	1774	2.1077530069715773	0.033269724356399605	2.1161926308985133	0.3253892996435658	REACT:R-HSA-111471	Apoptotic factor-mediated response	42.7	angular gyrus (white matter)
XIAP	28	15	457	1774	2.1077530069715773	0.033269724356399605	2.1161926308985133	0.3253892996435658	REACT:R-HSA-111471	Apoptotic factor-mediated response	14.6	anterior cingulate cortex, supragenual-dorsal
XIAP	28	15	457	1774	2.1077530069715773	0.033269724356399605	2.1161926308985133	0.3253892996435658	REACT:R-HSA-111471	Apoptotic factor-mediated response	13.7	anterior cingulate cortex, supragenual-ventral
XIAP	28	15	457	1774	2.1077530069715773	0.033269724356399605	2.1161926308985133	0.3253892996435658	REACT:R-HSA-111471	Apoptotic factor-mediated response	24.4	anterior cochlear nucleus, ventral
XIAP	28	15	457	1774	2.1077530069715773	0.033269724356399605	2.1161926308985133	0.3253892996435658	REACT:R-HSA-111471	Apoptotic factor-mediated response	25.7	anterior funiculus (white matter)
XIAP	28	15	457	1774	2.1077530069715773	0.033269724356399605	2.1161926308985133	0.3253892996435658	REACT:R-HSA-111471	Apoptotic factor-mediated response	20.3	anterior insular cortex, dorsal
XIAP	28	15	457	1774	2.1077530069715773	0.033269724356399605	2.1161926308985133	0.3253892996435658	REACT:R-HSA-111471	Apoptotic factor-mediated response	24.4	anterior insular cortex, ventral
XIAP	28	15	457	1774	2.1077530069715773	0.033269724356399605	2.1161926308985133	0.3253892996435658	REACT:R-HSA-111471	Apoptotic factor-mediated response	18.9	anterior thalamic nucleus, ventral
XIAP	28	15	457	1774	2.1077530069715773	0.033269724356399605	2.1161926308985133	0.3253892996435658	REACT:R-HSA-111471	Apoptotic factor-mediated response	30.7	arcuate nucleus
XIAP	28	15	457	1774	2.1077530069715773	0.033269724356399605	2.1161926308985133	0.3253892996435658	REACT:R-HSA-111471	Apoptotic factor-mediated response	18.3	area parastriata, inferior
XIAP	28	15	457	1774	2.1077530069715773	0.033269724356399605	2.1161926308985133	0.3253892996435658	REACT:R-HSA-111471	Apoptotic factor-mediated response	21.2	area parastriata, parietal
XIAP	28	15	457	1774	2.1077530069715773	0.033269724356399605	2.1161926308985133	0.3253892996435658	REACT:R-HSA-111471	Apoptotic factor-mediated response	14.4	area parastriata, superior
XIAP	28	15	457	1774	2.1077530069715773	0.033269724356399605	2.1161926308985133	0.3253892996435658	REACT:R-HSA-111471	Apoptotic factor-mediated response	19.9	area parastriata, temporal
XIAP	28	15	457	1774	2.1077530069715773	0.033269724356399605	2.1161926308985133	0.3253892996435658	REACT:R-HSA-111471	Apoptotic factor-mediated response	22.9	area postrema
XIAP	28	15	457	1774	2.1077530069715773	0.033269724356399605	2.1161926308985133	0.3253892996435658	REACT:R-HSA-111471	Apoptotic factor-mediated response	23.0	area striata
XIAP	28	15	457	1774	2.1077530069715773	0.033269724356399605	2.1161926308985133	0.3253892996435658	REACT:R-HSA-111471	Apoptotic factor-mediated response	27.2	area striata (white matter)
XIAP	28	15	457	1774	2.1077530069715773	0.033269724356399605	2.1161926308985133	0.3253892996435658	REACT:R-HSA-111471	Apoptotic factor-mediated response	16.1	basal amygdala
XIAP	28	15	457	1774	2.1077530069715773	0.033269724356399605	2.1161926308985133	0.3253892996435658	REACT:R-HSA-111471	Apoptotic factor-mediated response	18.9	caudate nucleus
XIAP	28	15	457	1774	2.1077530069715773	0.033269724356399605	2.1161926308985133	0.3253892996435658	REACT:R-HSA-111471	Apoptotic factor-mediated response	18.1	central amygdala
XIAP	28	15	457	1774	2.1077530069715773	0.033269724356399605	2.1161926308985133	0.3253892996435658	REACT:R-HSA-111471	Apoptotic factor-mediated response	25.1	centromedial thalamic nucleus
XIAP	28	15	457	1774	2.1077530069715773	0.033269724356399605	2.1161926308985133	0.3253892996435658	REACT:R-HSA-111471	Apoptotic factor-mediated response	31.7	cerebellar cortex
XIAP	28	15	457	1774	2.1077530069715773	0.033269724356399605	2.1161926308985133	0.3253892996435658	REACT:R-HSA-111471	Apoptotic factor-mediated response	26.2	cerebellar nuclei
XIAP	28	15	457	1774	2.1077530069715773	0.033269724356399605	2.1161926308985133	0.3253892996435658	REACT:R-HSA-111471	Apoptotic factor-mediated response	29.5	cerebellar white matter
XIAP	28	15	457	1774	2.1077530069715773	0.033269724356399605	2.1161926308985133	0.3253892996435658	REACT:R-HSA-111471	Apoptotic factor-mediated response	24.8	cervical spinal cord, central gray
XIAP	28	15	457	1774	2.1077530069715773	0.033269724356399605	2.1161926308985133	0.3253892996435658	REACT:R-HSA-111471	Apoptotic factor-mediated response	24.4	cervical spinal cord, dorsal horn
XIAP	28	15	457	1774	2.1077530069715773	0.033269724356399605	2.1161926308985133	0.3253892996435658	REACT:R-HSA-111471	Apoptotic factor-mediated response	18.4	cervical spinal cord, ventral horn
XIAP	28	15	457	1774	2.1077530069715773	0.033269724356399605	2.1161926308985133	0.3253892996435658	REACT:R-HSA-111471	Apoptotic factor-mediated response	23.4	choroid plexus
XIAP	28	15	457	1774	2.1077530069715773	0.033269724356399605	2.1161926308985133	0.3253892996435658	REACT:R-HSA-111471	Apoptotic factor-mediated response	19.4	claustrum
XIAP	28	15	457	1774	2.1077530069715773	0.033269724356399605	2.1161926308985133	0.3253892996435658	REACT:R-HSA-111471	Apoptotic factor-mediated response	33.5	corpus callosum, genu (white matter)
XIAP	28	15	457	1774	2.1077530069715773	0.033269724356399605	2.1161926308985133	0.3253892996435658	REACT:R-HSA-111471	Apoptotic factor-mediated response	36.4	corpus callosum, splenium (white matter)
XIAP	28	15	457	1774	2.1077530069715773	0.033269724356399605	2.1161926308985133	0.3253892996435658	REACT:R-HSA-111471	Apoptotic factor-mediated response	17.3	corticomedial amygdala
XIAP	28	15	457	1774	2.1077530069715773	0.033269724356399605	2.1161926308985133	0.3253892996435658	REACT:R-HSA-111471	Apoptotic factor-mediated response	24.7	cuneiform nucleus
XIAP	28	15	457	1774	2.1077530069715773	0.033269724356399605	2.1161926308985133	0.3253892996435658	REACT:R-HSA-111471	Apoptotic factor-mediated response	18.5	dentate gyrus
XIAP	28	15	457	1774	2.1077530069715773	0.033269724356399605	2.1161926308985133	0.3253892996435658	REACT:R-HSA-111471	Apoptotic factor-mediated response	21.0	dorsal cochlear nucleus
XIAP	28	15	457	1774	2.1077530069715773	0.033269724356399605	2.1161926308985133	0.3253892996435658	REACT:R-HSA-111471	Apoptotic factor-mediated response	26.3	dorsal funiculus (white matter)
XIAP	28	15	457	1774	2.1077530069715773	0.033269724356399605	2.1161926308985133	0.3253892996435658	REACT:R-HSA-111471	Apoptotic factor-mediated response	26.5	dorsal medullary reticular nucleus
XIAP	28	15	457	1774	2.1077530069715773	0.033269724356399605	2.1161926308985133	0.3253892996435658	REACT:R-HSA-111471	Apoptotic factor-mediated response	20.6	dorsal motor vagal complex
XIAP	28	15	457	1774	2.1077530069715773	0.033269724356399605	2.1161926308985133	0.3253892996435658	REACT:R-HSA-111471	Apoptotic factor-mediated response	30.4	dorsal raphe nucleus
XIAP	28	15	457	1774	2.1077530069715773	0.033269724356399605	2.1161926308985133	0.3253892996435658	REACT:R-HSA-111471	Apoptotic factor-mediated response	20.9	dorsal tegmental nucleus
XIAP	28	15	457	1774	2.1077530069715773	0.033269724356399605	2.1161926308985133	0.3253892996435658	REACT:R-HSA-111471	Apoptotic factor-mediated response	23.7	dorsolateral tegmental area
XIAP	28	15	457	1774	2.1077530069715773	0.033269724356399605	2.1161926308985133	0.3253892996435658	REACT:R-HSA-111471	Apoptotic factor-mediated response	33.8	dorsomedial nucleus
XIAP	28	15	457	1774	2.1077530069715773	0.033269724356399605	2.1161926308985133	0.3253892996435658	REACT:R-HSA-111471	Apoptotic factor-mediated response	19.9	entorhinal gyrus
XIAP	28	15	457	1774	2.1077530069715773	0.033269724356399605	2.1161926308985133	0.3253892996435658	REACT:R-HSA-111471	Apoptotic factor-mediated response	31.1	flocculonodular lobe
XIAP	28	15	457	1774	2.1077530069715773	0.033269724356399605	2.1161926308985133	0.3253892996435658	REACT:R-HSA-111471	Apoptotic factor-mediated response	14.6	frontal eye field
XIAP	28	15	457	1774	2.1077530069715773	0.033269724356399605	2.1161926308985133	0.3253892996435658	REACT:R-HSA-111471	Apoptotic factor-mediated response	23.6	frontal operculum
XIAP	28	15	457	1774	2.1077530069715773	0.033269724356399605	2.1161926308985133	0.3253892996435658	REACT:R-HSA-111471	Apoptotic factor-mediated response	19.9	fusiform gyrus
XIAP	28	15	457	1774	2.1077530069715773	0.033269724356399605	2.1161926308985133	0.3253892996435658	REACT:R-HSA-111471	Apoptotic factor-mediated response	21.2	gigantocellular reticular nuclei, medullary
XIAP	28	15	457	1774	2.1077530069715773	0.033269724356399605	2.1161926308985133	0.3253892996435658	REACT:R-HSA-111471	Apoptotic factor-mediated response	20.6	gigantocellular reticular nuclei, pars
XIAP	28	15	457	1774	2.1077530069715773	0.033269724356399605	2.1161926308985133	0.3253892996435658	REACT:R-HSA-111471	Apoptotic factor-mediated response	21.6	globus pallidus, externus
XIAP	28	15	457	1774	2.1077530069715773	0.033269724356399605	2.1161926308985133	0.3253892996435658	REACT:R-HSA-111471	Apoptotic factor-mediated response	24.0	globus pallidus, internus
XIAP	28	15	457	1774	2.1077530069715773	0.033269724356399605	2.1161926308985133	0.3253892996435658	REACT:R-HSA-111471	Apoptotic factor-mediated response	25.3	habenula
XIAP	28	15	457	1774	2.1077530069715773	0.033269724356399605	2.1161926308985133	0.3253892996435658	REACT:R-HSA-111471	Apoptotic factor-mediated response	18.5	hippocampus
XIAP	28	15	457	1774	2.1077530069715773	0.033269724356399605	2.1161926308985133	0.3253892996435658	REACT:R-HSA-111471	Apoptotic factor-mediated response	24.2	hippocampus, CA1
XIAP	28	15	457	1774	2.1077530069715773	0.033269724356399605	2.1161926308985133	0.3253892996435658	REACT:R-HSA-111471	Apoptotic factor-mediated response	22.0	hippocampus, CA2
XIAP	28	15	457	1774	2.1077530069715773	0.033269724356399605	2.1161926308985133	0.3253892996435658	REACT:R-HSA-111471	Apoptotic factor-mediated response	18.6	hippocampus, CA3
XIAP	28	15	457	1774	2.1077530069715773	0.033269724356399605	2.1161926308985133	0.3253892996435658	REACT:R-HSA-111471	Apoptotic factor-mediated response	28.8	inferior colliculus
XIAP	28	15	457	1774	2.1077530069715773	0.033269724356399605	2.1161926308985133	0.3253892996435658	REACT:R-HSA-111471	Apoptotic factor-mediated response	15.1	inferior frontal gyrus, opercular
XIAP	28	15	457	1774	2.1077530069715773	0.033269724356399605	2.1161926308985133	0.3253892996435658	REACT:R-HSA-111471	Apoptotic factor-mediated response	17.8	inferior olive
XIAP	28	15	457	1774	2.1077530069715773	0.033269724356399605	2.1161926308985133	0.3253892996435658	REACT:R-HSA-111471	Apoptotic factor-mediated response	15.7	inferior parietal lobule
XIAP	28	15	457	1774	2.1077530069715773	0.033269724356399605	2.1161926308985133	0.3253892996435658	REACT:R-HSA-111471	Apoptotic factor-mediated response	23.7	inferior temporal gyrus
XIAP	28	15	457	1774	2.1077530069715773	0.033269724356399605	2.1161926308985133	0.3253892996435658	REACT:R-HSA-111471	Apoptotic factor-mediated response	19.3	intraparietal deep sulcus
XIAP	28	15	457	1774	2.1077530069715773	0.033269724356399605	2.1161926308985133	0.3253892996435658	REACT:R-HSA-111471	Apoptotic factor-mediated response	25.3	Kolliker-Fuse nucleus
XIAP	28	15	457	1774	2.1077530069715773	0.033269724356399605	2.1161926308985133	0.3253892996435658	REACT:R-HSA-111471	Apoptotic factor-mediated response	15.7	lateral amygdala
XIAP	28	15	457	1774	2.1077530069715773	0.033269724356399605	2.1161926308985133	0.3253892996435658	REACT:R-HSA-111471	Apoptotic factor-mediated response	26.8	lateral funiculus (white matter)
XIAP	28	15	457	1774	2.1077530069715773	0.033269724356399605	2.1161926308985133	0.3253892996435658	REACT:R-HSA-111471	Apoptotic factor-mediated response	16.7	lateral geniculate body
XIAP	28	15	457	1774	2.1077530069715773	0.033269724356399605	2.1161926308985133	0.3253892996435658	REACT:R-HSA-111471	Apoptotic factor-mediated response	26.7	lateral hypothalamic area
XIAP	28	15	457	1774	2.1077530069715773	0.033269724356399605	2.1161926308985133	0.3253892996435658	REACT:R-HSA-111471	Apoptotic factor-mediated response	22.2	lateral lemniscal nuclei
XIAP	28	15	457	1774	2.1077530069715773	0.033269724356399605	2.1161926308985133	0.3253892996435658	REACT:R-HSA-111471	Apoptotic factor-mediated response	22.5	lateral medullary reticular nucleus
XIAP	28	15	457	1774	2.1077530069715773	0.033269724356399605	2.1161926308985133	0.3253892996435658	REACT:R-HSA-111471	Apoptotic factor-mediated response	30.4	lateral parabrachial nucleus
XIAP	28	15	457	1774	2.1077530069715773	0.033269724356399605	2.1161926308985133	0.3253892996435658	REACT:R-HSA-111471	Apoptotic factor-mediated response	17.3	lateral thalamic nuclei
XIAP	28	15	457	1774	2.1077530069715773	0.033269724356399605	2.1161926308985133	0.3253892996435658	REACT:R-HSA-111471	Apoptotic factor-mediated response	23.0	lateral vestibular nucleus
XIAP	28	15	457	1774	2.1077530069715773	0.033269724356399605	2.1161926308985133	0.3253892996435658	REACT:R-HSA-111471	Apoptotic factor-mediated response	21.0	lingual gyrus
XIAP	28	15	457	1774	2.1077530069715773	0.033269724356399605	2.1161926308985133	0.3253892996435658	REACT:R-HSA-111471	Apoptotic factor-mediated response	24.4	locus coeruleus
XIAP	28	15	457	1774	2.1077530069715773	0.033269724356399605	2.1161926308985133	0.3253892996435658	REACT:R-HSA-111471	Apoptotic factor-mediated response	24.0	mammillary body
XIAP	28	15	457	1774	2.1077530069715773	0.033269724356399605	2.1161926308985133	0.3253892996435658	REACT:R-HSA-111471	Apoptotic factor-mediated response	19.7	medial dorsal thalamic nucleus
XIAP	28	15	457	1774	2.1077530069715773	0.033269724356399605	2.1161926308985133	0.3253892996435658	REACT:R-HSA-111471	Apoptotic factor-mediated response	18.5	medial geniculate body
XIAP	28	15	457	1774	2.1077530069715773	0.033269724356399605	2.1161926308985133	0.3253892996435658	REACT:R-HSA-111471	Apoptotic factor-mediated response	29.6	medial olivary nucleus
XIAP	28	15	457	1774	2.1077530069715773	0.033269724356399605	2.1161926308985133	0.3253892996435658	REACT:R-HSA-111471	Apoptotic factor-mediated response	25.9	medial parabrachial nucleus
XIAP	28	15	457	1774	2.1077530069715773	0.033269724356399605	2.1161926308985133	0.3253892996435658	REACT:R-HSA-111471	Apoptotic factor-mediated response	23.1	medial periolivary nuclei
XIAP	28	15	457	1774	2.1077530069715773	0.033269724356399605	2.1161926308985133	0.3253892996435658	REACT:R-HSA-111471	Apoptotic factor-mediated response	19.9	medial vestibular nucleus
XIAP	28	15	457	1774	2.1077530069715773	0.033269724356399605	2.1161926308985133	0.3253892996435658	REACT:R-HSA-111471	Apoptotic factor-mediated response	31.7	median raphe nucleus
XIAP	28	15	457	1774	2.1077530069715773	0.033269724356399605	2.1161926308985133	0.3253892996435658	REACT:R-HSA-111471	Apoptotic factor-mediated response	13.1	middle cingulate cortex
XIAP	28	15	457	1774	2.1077530069715773	0.033269724356399605	2.1161926308985133	0.3253892996435658	REACT:R-HSA-111471	Apoptotic factor-mediated response	21.1	middle temporal gyrus
XIAP	28	15	457	1774	2.1077530069715773	0.033269724356399605	2.1161926308985133	0.3253892996435658	REACT:R-HSA-111471	Apoptotic factor-mediated response	18.9	motor facial nucleus
XIAP	28	15	457	1774	2.1077530069715773	0.033269724356399605	2.1161926308985133	0.3253892996435658	REACT:R-HSA-111471	Apoptotic factor-mediated response	24.3	motor hypoglossal nucleus
XIAP	28	15	457	1774	2.1077530069715773	0.033269724356399605	2.1161926308985133	0.3253892996435658	REACT:R-HSA-111471	Apoptotic factor-mediated response	20.5	motor trigeminal nucleus
XIAP	28	15	457	1774	2.1077530069715773	0.033269724356399605	2.1161926308985133	0.3253892996435658	REACT:R-HSA-111471	Apoptotic factor-mediated response	25.0	nuclei of the trapezoid body
XIAP	28	15	457	1774	2.1077530069715773	0.033269724356399605	2.1161926308985133	0.3253892996435658	REACT:R-HSA-111471	Apoptotic factor-mediated response	23.0	nucleus accumbens
XIAP	28	15	457	1774	2.1077530069715773	0.033269724356399605	2.1161926308985133	0.3253892996435658	REACT:R-HSA-111471	Apoptotic factor-mediated response	36.2	nucleus ambiguus
XIAP	28	15	457	1774	2.1077530069715773	0.033269724356399605	2.1161926308985133	0.3253892996435658	REACT:R-HSA-111471	Apoptotic factor-mediated response	14.9	nucleus basalis of Meynert
XIAP	28	15	457	1774	2.1077530069715773	0.033269724356399605	2.1161926308985133	0.3253892996435658	REACT:R-HSA-111471	Apoptotic factor-mediated response	18.9	nucleus cuneatus
XIAP	28	15	457	1774	2.1077530069715773	0.033269724356399605	2.1161926308985133	0.3253892996435658	REACT:R-HSA-111471	Apoptotic factor-mediated response	15.0	nucleus gracilis
XIAP	28	15	457	1774	2.1077530069715773	0.033269724356399605	2.1161926308985133	0.3253892996435658	REACT:R-HSA-111471	Apoptotic factor-mediated response	29.8	nucleus of the diagonal band
XIAP	28	15	457	1774	2.1077530069715773	0.033269724356399605	2.1161926308985133	0.3253892996435658	REACT:R-HSA-111471	Apoptotic factor-mediated response	19.9	nucleus raphe magnus
XIAP	28	15	457	1774	2.1077530069715773	0.033269724356399605	2.1161926308985133	0.3253892996435658	REACT:R-HSA-111471	Apoptotic factor-mediated response	32.1	nucleus raphe obscurus
XIAP	28	15	457	1774	2.1077530069715773	0.033269724356399605	2.1161926308985133	0.3253892996435658	REACT:R-HSA-111471	Apoptotic factor-mediated response	28.9	nucleus raphe pallidus
XIAP	28	15	457	1774	2.1077530069715773	0.033269724356399605	2.1161926308985133	0.3253892996435658	REACT:R-HSA-111471	Apoptotic factor-mediated response	21.8	nucleus reuniens
XIAP	28	15	457	1774	2.1077530069715773	0.033269724356399605	2.1161926308985133	0.3253892996435658	REACT:R-HSA-111471	Apoptotic factor-mediated response	19.8	nucleus rhomboideus
XIAP	28	15	457	1774	2.1077530069715773	0.033269724356399605	2.1161926308985133	0.3253892996435658	REACT:R-HSA-111471	Apoptotic factor-mediated response	29.2	nucleus tractus solitarii
XIAP	28	15	457	1774	2.1077530069715773	0.033269724356399605	2.1161926308985133	0.3253892996435658	REACT:R-HSA-111471	Apoptotic factor-mediated response	16.2	occipital cortex
XIAP	28	15	457	1774	2.1077530069715773	0.033269724356399605	2.1161926308985133	0.3253892996435658	REACT:R-HSA-111471	Apoptotic factor-mediated response	24.7	occipital cortex (white matter)
XIAP	28	15	457	1774	2.1077530069715773	0.033269724356399605	2.1161926308985133	0.3253892996435658	REACT:R-HSA-111471	Apoptotic factor-mediated response	20.1	olfactory area
XIAP	28	15	457	1774	2.1077530069715773	0.033269724356399605	2.1161926308985133	0.3253892996435658	REACT:R-HSA-111471	Apoptotic factor-mediated response	20.0	olfactory tubercle
XIAP	28	15	457	1774	2.1077530069715773	0.033269724356399605	2.1161926308985133	0.3253892996435658	REACT:R-HSA-111471	Apoptotic factor-mediated response	16.1	orbitofrontal gyrus, anterior
XIAP	28	15	457	1774	2.1077530069715773	0.033269724356399605	2.1161926308985133	0.3253892996435658	REACT:R-HSA-111471	Apoptotic factor-mediated response	15.7	paracentral lobule, anterior
XIAP	28	15	457	1774	2.1077530069715773	0.033269724356399605	2.1161926308985133	0.3253892996435658	REACT:R-HSA-111471	Apoptotic factor-mediated response	13.9	paracentral lobule, posterior
XIAP	28	15	457	1774	2.1077530069715773	0.033269724356399605	2.1161926308985133	0.3253892996435658	REACT:R-HSA-111471	Apoptotic factor-mediated response	18.5	parahippocampal cortex
XIAP	28	15	457	1774	2.1077530069715773	0.033269724356399605	2.1161926308985133	0.3253892996435658	REACT:R-HSA-111471	Apoptotic factor-mediated response	32.5	parahippocampal cortex (white matter)
XIAP	28	15	457	1774	2.1077530069715773	0.033269724356399605	2.1161926308985133	0.3253892996435658	REACT:R-HSA-111471	Apoptotic factor-mediated response	29.9	paramedian reticular nucleus
XIAP	28	15	457	1774	2.1077530069715773	0.033269724356399605	2.1161926308985133	0.3253892996435658	REACT:R-HSA-111471	Apoptotic factor-mediated response	24.1	paraventricular nucleus
XIAP	28	15	457	1774	2.1077530069715773	0.033269724356399605	2.1161926308985133	0.3253892996435658	REACT:R-HSA-111471	Apoptotic factor-mediated response	11.2	parietal operculum
XIAP	28	15	457	1774	2.1077530069715773	0.033269724356399605	2.1161926308985133	0.3253892996435658	REACT:R-HSA-111471	Apoptotic factor-mediated response	21.0	parieto-insular cortex
XIAP	28	15	457	1774	2.1077530069715773	0.033269724356399605	2.1161926308985133	0.3253892996435658	REACT:R-HSA-111471	Apoptotic factor-mediated response	16.9	parieto-occipital transitional area
XIAP	28	15	457	1774	2.1077530069715773	0.033269724356399605	2.1161926308985133	0.3253892996435658	REACT:R-HSA-111471	Apoptotic factor-mediated response	33.1	parieto-temporal junction (white matter)
XIAP	28	15	457	1774	2.1077530069715773	0.033269724356399605	2.1161926308985133	0.3253892996435658	REACT:R-HSA-111471	Apoptotic factor-mediated response	22.5	parvicellular reticular nuclei
XIAP	28	15	457	1774	2.1077530069715773	0.033269724356399605	2.1161926308985133	0.3253892996435658	REACT:R-HSA-111471	Apoptotic factor-mediated response	21.6	parvicellular reticular nuclei, medullary
XIAP	28	15	457	1774	2.1077530069715773	0.033269724356399605	2.1161926308985133	0.3253892996435658	REACT:R-HSA-111471	Apoptotic factor-mediated response	24.9	pedunculopontine tegmental nucleus
XIAP	28	15	457	1774	2.1077530069715773	0.033269724356399605	2.1161926308985133	0.3253892996435658	REACT:R-HSA-111471	Apoptotic factor-mediated response	25.6	periaquaductal grey, anterior
XIAP	28	15	457	1774	2.1077530069715773	0.033269724356399605	2.1161926308985133	0.3253892996435658	REACT:R-HSA-111471	Apoptotic factor-mediated response	30.3	periaquaductal grey, dorsal
XIAP	28	15	457	1774	2.1077530069715773	0.033269724356399605	2.1161926308985133	0.3253892996435658	REACT:R-HSA-111471	Apoptotic factor-mediated response	27.9	periaquaductal grey, lateral
XIAP	28	15	457	1774	2.1077530069715773	0.033269724356399605	2.1161926308985133	0.3253892996435658	REACT:R-HSA-111471	Apoptotic factor-mediated response	25.8	perirhinal gyrus
XIAP	28	15	457	1774	2.1077530069715773	0.033269724356399605	2.1161926308985133	0.3253892996435658	REACT:R-HSA-111471	Apoptotic factor-mediated response	29.7	peritrigeminal nucleus
XIAP	28	15	457	1774	2.1077530069715773	0.033269724356399605	2.1161926308985133	0.3253892996435658	REACT:R-HSA-111471	Apoptotic factor-mediated response	20.8	piriform cortex
XIAP	28	15	457	1774	2.1077530069715773	0.033269724356399605	2.1161926308985133	0.3253892996435658	REACT:R-HSA-111471	Apoptotic factor-mediated response	25.3	pontine nuclei
XIAP	28	15	457	1774	2.1077530069715773	0.033269724356399605	2.1161926308985133	0.3253892996435658	REACT:R-HSA-111471	Apoptotic factor-mediated response	30.2	pontine raphe nucleus
XIAP	28	15	457	1774	2.1077530069715773	0.033269724356399605	2.1161926308985133	0.3253892996435658	REACT:R-HSA-111471	Apoptotic factor-mediated response	9.0	postcentral gyrus
XIAP	28	15	457	1774	2.1077530069715773	0.033269724356399605	2.1161926308985133	0.3253892996435658	REACT:R-HSA-111471	Apoptotic factor-mediated response	18.2	postcentral gyrus, dorsal
XIAP	28	15	457	1774	2.1077530069715773	0.033269724356399605	2.1161926308985133	0.3253892996435658	REACT:R-HSA-111471	Apoptotic factor-mediated response	20.2	postcentral gyrus, middle
XIAP	28	15	457	1774	2.1077530069715773	0.033269724356399605	2.1161926308985133	0.3253892996435658	REACT:R-HSA-111471	Apoptotic factor-mediated response	17.1	postcentral gyrus, ventral
XIAP	28	15	457	1774	2.1077530069715773	0.033269724356399605	2.1161926308985133	0.3253892996435658	REACT:R-HSA-111471	Apoptotic factor-mediated response	9.8	posterior cingulate cortex
XIAP	28	15	457	1774	2.1077530069715773	0.033269724356399605	2.1161926308985133	0.3253892996435658	REACT:R-HSA-111471	Apoptotic factor-mediated response	12.8	posterior cingulate cortex, dorsal
XIAP	28	15	457	1774	2.1077530069715773	0.033269724356399605	2.1161926308985133	0.3253892996435658	REACT:R-HSA-111471	Apoptotic factor-mediated response	16.7	posterior cingulate cortex, ventral
XIAP	28	15	457	1774	2.1077530069715773	0.033269724356399605	2.1161926308985133	0.3253892996435658	REACT:R-HSA-111471	Apoptotic factor-mediated response	19.7	posterior insular cortex
XIAP	28	15	457	1774	2.1077530069715773	0.033269724356399605	2.1161926308985133	0.3253892996435658	REACT:R-HSA-111471	Apoptotic factor-mediated response	14.1	posterior thalamic nucleus
XIAP	28	15	457	1774	2.1077530069715773	0.033269724356399605	2.1161926308985133	0.3253892996435658	REACT:R-HSA-111471	Apoptotic factor-mediated response	27.7	posteroventral cochlear nucleus
XIAP	28	15	457	1774	2.1077530069715773	0.033269724356399605	2.1161926308985133	0.3253892996435658	REACT:R-HSA-111471	Apoptotic factor-mediated response	8.9	precentral gyrus
XIAP	28	15	457	1774	2.1077530069715773	0.033269724356399605	2.1161926308985133	0.3253892996435658	REACT:R-HSA-111471	Apoptotic factor-mediated response	14.2	precentral gyrus, dorsal
XIAP	28	15	457	1774	2.1077530069715773	0.033269724356399605	2.1161926308985133	0.3253892996435658	REACT:R-HSA-111471	Apoptotic factor-mediated response	18.7	precentral gyrus, middle
XIAP	28	15	457	1774	2.1077530069715773	0.033269724356399605	2.1161926308985133	0.3253892996435658	REACT:R-HSA-111471	Apoptotic factor-mediated response	14.1	precentral gyrus, ventral
XIAP	28	15	457	1774	2.1077530069715773	0.033269724356399605	2.1161926308985133	0.3253892996435658	REACT:R-HSA-111471	Apoptotic factor-mediated response	16.8	precuneus
XIAP	28	15	457	1774	2.1077530069715773	0.033269724356399605	2.1161926308985133	0.3253892996435658	REACT:R-HSA-111471	Apoptotic factor-mediated response	18.1	premotor cortex, dorsal
XIAP	28	15	457	1774	2.1077530069715773	0.033269724356399605	2.1161926308985133	0.3253892996435658	REACT:R-HSA-111471	Apoptotic factor-mediated response	16.2	premotor cortex, ventral
XIAP	28	15	457	1774	2.1077530069715773	0.033269724356399605	2.1161926308985133	0.3253892996435658	REACT:R-HSA-111471	Apoptotic factor-mediated response	29.6	preoptic area
XIAP	28	15	457	1774	2.1077530069715773	0.033269724356399605	2.1161926308985133	0.3253892996435658	REACT:R-HSA-111471	Apoptotic factor-mediated response	23.4	prepositus hypoglossal nucleus
XIAP	28	15	457	1774	2.1077530069715773	0.033269724356399605	2.1161926308985133	0.3253892996435658	REACT:R-HSA-111471	Apoptotic factor-mediated response	24.9	pretectal area
XIAP	28	15	457	1774	2.1077530069715773	0.033269724356399605	2.1161926308985133	0.3253892996435658	REACT:R-HSA-111471	Apoptotic factor-mediated response	23.6	principal sensory trigeminal nucleus
XIAP	28	15	457	1774	2.1077530069715773	0.033269724356399605	2.1161926308985133	0.3253892996435658	REACT:R-HSA-111471	Apoptotic factor-mediated response	19.7	pulvinar
XIAP	28	15	457	1774	2.1077530069715773	0.033269724356399605	2.1161926308985133	0.3253892996435658	REACT:R-HSA-111471	Apoptotic factor-mediated response	18.8	putamen
XIAP	28	15	457	1774	2.1077530069715773	0.033269724356399605	2.1161926308985133	0.3253892996435658	REACT:R-HSA-111471	Apoptotic factor-mediated response	22.1	red nucleus
XIAP	28	15	457	1774	2.1077530069715773	0.033269724356399605	2.1161926308985133	0.3253892996435658	REACT:R-HSA-111471	Apoptotic factor-mediated response	20.5	reticular pontine nucleus, caudal
XIAP	28	15	457	1774	2.1077530069715773	0.033269724356399605	2.1161926308985133	0.3253892996435658	REACT:R-HSA-111471	Apoptotic factor-mediated response	24.1	reticular pontine nucleus, oral
XIAP	28	15	457	1774	2.1077530069715773	0.033269724356399605	2.1161926308985133	0.3253892996435658	REACT:R-HSA-111471	Apoptotic factor-mediated response	16.5	reticulotegmental nucleus
XIAP	28	15	457	1774	2.1077530069715773	0.033269724356399605	2.1161926308985133	0.3253892996435658	REACT:R-HSA-111471	Apoptotic factor-mediated response	21.7	retrosplenial cortex
XIAP	28	15	457	1774	2.1077530069715773	0.033269724356399605	2.1161926308985133	0.3253892996435658	REACT:R-HSA-111471	Apoptotic factor-mediated response	25.3	septal nuclei
XIAP	28	15	457	1774	2.1077530069715773	0.033269724356399605	2.1161926308985133	0.3253892996435658	REACT:R-HSA-111471	Apoptotic factor-mediated response	11.5	somatomor cortex, precentral gyrus (white matter)
XIAP	28	15	457	1774	2.1077530069715773	0.033269724356399605	2.1161926308985133	0.3253892996435658	REACT:R-HSA-111471	Apoptotic factor-mediated response	12.1	somatosensory cortex, postcentral gyrus, ventral (white matter)
XIAP	28	15	457	1774	2.1077530069715773	0.033269724356399605	2.1161926308985133	0.3253892996435658	REACT:R-HSA-111471	Apoptotic factor-mediated response	19.2	spinal trigeminal nucleus, caudal
XIAP	28	15	457	1774	2.1077530069715773	0.033269724356399605	2.1161926308985133	0.3253892996435658	REACT:R-HSA-111471	Apoptotic factor-mediated response	23.5	spinal trigeminal nucleus, interpolar
XIAP	28	15	457	1774	2.1077530069715773	0.033269724356399605	2.1161926308985133	0.3253892996435658	REACT:R-HSA-111471	Apoptotic factor-mediated response	26.0	spinal trigeminal nucleus, oral
XIAP	28	15	457	1774	2.1077530069715773	0.033269724356399605	2.1161926308985133	0.3253892996435658	REACT:R-HSA-111471	Apoptotic factor-mediated response	21.3	spinal vestibular nucleus
XIAP	28	15	457	1774	2.1077530069715773	0.033269724356399605	2.1161926308985133	0.3253892996435658	REACT:R-HSA-111471	Apoptotic factor-mediated response	25.6	stria terminalis, bed nucleus
XIAP	28	15	457	1774	2.1077530069715773	0.033269724356399605	2.1161926308985133	0.3253892996435658	REACT:R-HSA-111471	Apoptotic factor-mediated response	17.2	subcentral gyrus, S2
XIAP	28	15	457	1774	2.1077530069715773	0.033269724356399605	2.1161926308985133	0.3253892996435658	REACT:R-HSA-111471	Apoptotic factor-mediated response	24.6	subcoeruleus area
XIAP	28	15	457	1774	2.1077530069715773	0.033269724356399605	2.1161926308985133	0.3253892996435658	REACT:R-HSA-111471	Apoptotic factor-mediated response	21.1	subiculum
XIAP	28	15	457	1774	2.1077530069715773	0.033269724356399605	2.1161926308985133	0.3253892996435658	REACT:R-HSA-111471	Apoptotic factor-mediated response	21.1	substantia nigra
XIAP	28	15	457	1774	2.1077530069715773	0.033269724356399605	2.1161926308985133	0.3253892996435658	REACT:R-HSA-111471	Apoptotic factor-mediated response	22.3	subthalamic nucleus
XIAP	28	15	457	1774	2.1077530069715773	0.033269724356399605	2.1161926308985133	0.3253892996435658	REACT:R-HSA-111471	Apoptotic factor-mediated response	25.3	superior colliculus
XIAP	28	15	457	1774	2.1077530069715773	0.033269724356399605	2.1161926308985133	0.3253892996435658	REACT:R-HSA-111471	Apoptotic factor-mediated response	23.1	superior olive
XIAP	28	15	457	1774	2.1077530069715773	0.033269724356399605	2.1161926308985133	0.3253892996435658	REACT:R-HSA-111471	Apoptotic factor-mediated response	21.2	superior parietal lobule
XIAP	28	15	457	1774	2.1077530069715773	0.033269724356399605	2.1161926308985133	0.3253892996435658	REACT:R-HSA-111471	Apoptotic factor-mediated response	22.6	superior temporal gyrus
XIAP	28	15	457	1774	2.1077530069715773	0.033269724356399605	2.1161926308985133	0.3253892996435658	REACT:R-HSA-111471	Apoptotic factor-mediated response	27.7	superior vestibular nucleus
XIAP	28	15	457	1774	2.1077530069715773	0.033269724356399605	2.1161926308985133	0.3253892996435658	REACT:R-HSA-111471	Apoptotic factor-mediated response	14.3	supplementary motor cortex
XIAP	28	15	457	1774	2.1077530069715773	0.033269724356399605	2.1161926308985133	0.3253892996435658	REACT:R-HSA-111471	Apoptotic factor-mediated response	21.0	supramarginal gyrus
XIAP	28	15	457	1774	2.1077530069715773	0.033269724356399605	2.1161926308985133	0.3253892996435658	REACT:R-HSA-111471	Apoptotic factor-mediated response	30.8	supraoptic nucleus
XIAP	28	15	457	1774	2.1077530069715773	0.033269724356399605	2.1161926308985133	0.3253892996435658	REACT:R-HSA-111471	Apoptotic factor-mediated response	21.7	temporal pole
XIAP	28	15	457	1774	2.1077530069715773	0.033269724356399605	2.1161926308985133	0.3253892996435658	REACT:R-HSA-111471	Apoptotic factor-mediated response	29.6	temporal white matter
XIAP	28	15	457	1774	2.1077530069715773	0.033269724356399605	2.1161926308985133	0.3253892996435658	REACT:R-HSA-111471	Apoptotic factor-mediated response	19.5	temporo-insular cortex, parainsular gyrus
XIAP	28	15	457	1774	2.1077530069715773	0.033269724356399605	2.1161926308985133	0.3253892996435658	REACT:R-HSA-111471	Apoptotic factor-mediated response	24.5	temporo-occipital transitional zone
XIAP	28	15	457	1774	2.1077530069715773	0.033269724356399605	2.1161926308985133	0.3253892996435658	REACT:R-HSA-111471	Apoptotic factor-mediated response	22.4	transversal temporal gyrus, anterior
XIAP	28	15	457	1774	2.1077530069715773	0.033269724356399605	2.1161926308985133	0.3253892996435658	REACT:R-HSA-111471	Apoptotic factor-mediated response	22.2	transversal temporal gyrus, posterior
XIAP	28	15	457	1774	2.1077530069715773	0.033269724356399605	2.1161926308985133	0.3253892996435658	REACT:R-HSA-111471	Apoptotic factor-mediated response	28.0	ventral medullary reticular nucleus
XIAP	28	15	457	1774	2.1077530069715773	0.033269724356399605	2.1161926308985133	0.3253892996435658	REACT:R-HSA-111471	Apoptotic factor-mediated response	24.2	ventral periolivary nuclei
XIAP	28	15	457	1774	2.1077530069715773	0.033269724356399605	2.1161926308985133	0.3253892996435658	REACT:R-HSA-111471	Apoptotic factor-mediated response	17.2	ventral posterolateral thalamic nucleus
XIAP	28	15	457	1774	2.1077530069715773	0.033269724356399605	2.1161926308985133	0.3253892996435658	REACT:R-HSA-111471	Apoptotic factor-mediated response	21.9	ventral posteromedial thalamic nucleus
XIAP	28	15	457	1774	2.1077530069715773	0.033269724356399605	2.1161926308985133	0.3253892996435658	REACT:R-HSA-111471	Apoptotic factor-mediated response	29.0	ventral tegmental area
XIAP	28	15	457	1774	2.1077530069715773	0.033269724356399605	2.1161926308985133	0.3253892996435658	REACT:R-HSA-111471	Apoptotic factor-mediated response	20.2	ventral thalamic nuclei
XIAP	28	15	457	1774	2.1077530069715773	0.033269724356399605	2.1161926308985133	0.3253892996435658	REACT:R-HSA-111471	Apoptotic factor-mediated response	25.1	ventrolateral medulla, A1-C1 cell groups
XIAP	28	15	457	1774	2.1077530069715773	0.033269724356399605	2.1161926308985133	0.3253892996435658	REACT:R-HSA-111471	Apoptotic factor-mediated response	19.8	ventrolateral tegmental area, A5 NE cell group
XIAP	28	15	457	1774	2.1077530069715773	0.033269724356399605	2.1161926308985133	0.3253892996435658	REACT:R-HSA-111471	Apoptotic factor-mediated response	38.7	ventromedial nucleus
XIAP	28	15	457	1774	2.1077530069715773	0.033269724356399605	2.1161926308985133	0.3253892996435658	REACT:R-HSA-111471	Apoptotic factor-mediated response	28.6	vermis
XIAP	28	15	457	1774	2.1077530069715773	0.033269724356399605	2.1161926308985133	0.3253892996435658	REACT:R-HSA-111471	Apoptotic factor-mediated response	17.7	zona incerta
XIAP	28	15	457	1774	2.1077530069715773	0.033269724356399605	2.1161926308985133	0.3253892996435658	REACT:R-HSA-3769402	Deactivation of the beta-catenin transactivating complex	18.2	amygdala
XIAP	28	15	457	1774	2.1077530069715773	0.033269724356399605	2.1161926308985133	0.3253892996435658	REACT:R-HSA-3769402	Deactivation of the beta-catenin transactivating complex	22.1	angular gyrus
XIAP	28	15	457	1774	2.1077530069715773	0.033269724356399605	2.1161926308985133	0.3253892996435658	REACT:R-HSA-3769402	Deactivation of the beta-catenin transactivating complex	42.7	angular gyrus (white matter)
XIAP	28	15	457	1774	2.1077530069715773	0.033269724356399605	2.1161926308985133	0.3253892996435658	REACT:R-HSA-3769402	Deactivation of the beta-catenin transactivating complex	14.6	anterior cingulate cortex, supragenual-dorsal
XIAP	28	15	457	1774	2.1077530069715773	0.033269724356399605	2.1161926308985133	0.3253892996435658	REACT:R-HSA-3769402	Deactivation of the beta-catenin transactivating complex	13.7	anterior cingulate cortex, supragenual-ventral
XIAP	28	15	457	1774	2.1077530069715773	0.033269724356399605	2.1161926308985133	0.3253892996435658	REACT:R-HSA-3769402	Deactivation of the beta-catenin transactivating complex	24.4	anterior cochlear nucleus, ventral
XIAP	28	15	457	1774	2.1077530069715773	0.033269724356399605	2.1161926308985133	0.3253892996435658	REACT:R-HSA-3769402	Deactivation of the beta-catenin transactivating complex	25.7	anterior funiculus (white matter)
XIAP	28	15	457	1774	2.1077530069715773	0.033269724356399605	2.1161926308985133	0.3253892996435658	REACT:R-HSA-3769402	Deactivation of the beta-catenin transactivating complex	20.3	anterior insular cortex, dorsal
XIAP	28	15	457	1774	2.1077530069715773	0.033269724356399605	2.1161926308985133	0.3253892996435658	REACT:R-HSA-3769402	Deactivation of the beta-catenin transactivating complex	24.4	anterior insular cortex, ventral
XIAP	28	15	457	1774	2.1077530069715773	0.033269724356399605	2.1161926308985133	0.3253892996435658	REACT:R-HSA-3769402	Deactivation of the beta-catenin transactivating complex	18.9	anterior thalamic nucleus, ventral
XIAP	28	15	457	1774	2.1077530069715773	0.033269724356399605	2.1161926308985133	0.3253892996435658	REACT:R-HSA-3769402	Deactivation of the beta-catenin transactivating complex	30.7	arcuate nucleus
XIAP	28	15	457	1774	2.1077530069715773	0.033269724356399605	2.1161926308985133	0.3253892996435658	REACT:R-HSA-3769402	Deactivation of the beta-catenin transactivating complex	18.3	area parastriata, inferior
XIAP	28	15	457	1774	2.1077530069715773	0.033269724356399605	2.1161926308985133	0.3253892996435658	REACT:R-HSA-3769402	Deactivation of the beta-catenin transactivating complex	21.2	area parastriata, parietal
XIAP	28	15	457	1774	2.1077530069715773	0.033269724356399605	2.1161926308985133	0.3253892996435658	REACT:R-HSA-3769402	Deactivation of the beta-catenin transactivating complex	14.4	area parastriata, superior
XIAP	28	15	457	1774	2.1077530069715773	0.033269724356399605	2.1161926308985133	0.3253892996435658	REACT:R-HSA-3769402	Deactivation of the beta-catenin transactivating complex	19.9	area parastriata, temporal
XIAP	28	15	457	1774	2.1077530069715773	0.033269724356399605	2.1161926308985133	0.3253892996435658	REACT:R-HSA-3769402	Deactivation of the beta-catenin transactivating complex	22.9	area postrema
XIAP	28	15	457	1774	2.1077530069715773	0.033269724356399605	2.1161926308985133	0.3253892996435658	REACT:R-HSA-3769402	Deactivation of the beta-catenin transactivating complex	23.0	area striata
XIAP	28	15	457	1774	2.1077530069715773	0.033269724356399605	2.1161926308985133	0.3253892996435658	REACT:R-HSA-3769402	Deactivation of the beta-catenin transactivating complex	27.2	area striata (white matter)
XIAP	28	15	457	1774	2.1077530069715773	0.033269724356399605	2.1161926308985133	0.3253892996435658	REACT:R-HSA-3769402	Deactivation of the beta-catenin transactivating complex	16.1	basal amygdala
XIAP	28	15	457	1774	2.1077530069715773	0.033269724356399605	2.1161926308985133	0.3253892996435658	REACT:R-HSA-3769402	Deactivation of the beta-catenin transactivating complex	18.9	caudate nucleus
XIAP	28	15	457	1774	2.1077530069715773	0.033269724356399605	2.1161926308985133	0.3253892996435658	REACT:R-HSA-3769402	Deactivation of the beta-catenin transactivating complex	18.1	central amygdala
XIAP	28	15	457	1774	2.1077530069715773	0.033269724356399605	2.1161926308985133	0.3253892996435658	REACT:R-HSA-3769402	Deactivation of the beta-catenin transactivating complex	25.1	centromedial thalamic nucleus
XIAP	28	15	457	1774	2.1077530069715773	0.033269724356399605	2.1161926308985133	0.3253892996435658	REACT:R-HSA-3769402	Deactivation of the beta-catenin transactivating complex	31.7	cerebellar cortex
XIAP	28	15	457	1774	2.1077530069715773	0.033269724356399605	2.1161926308985133	0.3253892996435658	REACT:R-HSA-3769402	Deactivation of the beta-catenin transactivating complex	26.2	cerebellar nuclei
XIAP	28	15	457	1774	2.1077530069715773	0.033269724356399605	2.1161926308985133	0.3253892996435658	REACT:R-HSA-3769402	Deactivation of the beta-catenin transactivating complex	29.5	cerebellar white matter
XIAP	28	15	457	1774	2.1077530069715773	0.033269724356399605	2.1161926308985133	0.3253892996435658	REACT:R-HSA-3769402	Deactivation of the beta-catenin transactivating complex	24.8	cervical spinal cord, central gray
XIAP	28	15	457	1774	2.1077530069715773	0.033269724356399605	2.1161926308985133	0.3253892996435658	REACT:R-HSA-3769402	Deactivation of the beta-catenin transactivating complex	24.4	cervical spinal cord, dorsal horn
XIAP	28	15	457	1774	2.1077530069715773	0.033269724356399605	2.1161926308985133	0.3253892996435658	REACT:R-HSA-3769402	Deactivation of the beta-catenin transactivating complex	18.4	cervical spinal cord, ventral horn
XIAP	28	15	457	1774	2.1077530069715773	0.033269724356399605	2.1161926308985133	0.3253892996435658	REACT:R-HSA-3769402	Deactivation of the beta-catenin transactivating complex	23.4	choroid plexus
XIAP	28	15	457	1774	2.1077530069715773	0.033269724356399605	2.1161926308985133	0.3253892996435658	REACT:R-HSA-3769402	Deactivation of the beta-catenin transactivating complex	19.4	claustrum
XIAP	28	15	457	1774	2.1077530069715773	0.033269724356399605	2.1161926308985133	0.3253892996435658	REACT:R-HSA-3769402	Deactivation of the beta-catenin transactivating complex	33.5	corpus callosum, genu (white matter)
XIAP	28	15	457	1774	2.1077530069715773	0.033269724356399605	2.1161926308985133	0.3253892996435658	REACT:R-HSA-3769402	Deactivation of the beta-catenin transactivating complex	36.4	corpus callosum, splenium (white matter)
XIAP	28	15	457	1774	2.1077530069715773	0.033269724356399605	2.1161926308985133	0.3253892996435658	REACT:R-HSA-3769402	Deactivation of the beta-catenin transactivating complex	17.3	corticomedial amygdala
XIAP	28	15	457	1774	2.1077530069715773	0.033269724356399605	2.1161926308985133	0.3253892996435658	REACT:R-HSA-3769402	Deactivation of the beta-catenin transactivating complex	24.7	cuneiform nucleus
XIAP	28	15	457	1774	2.1077530069715773	0.033269724356399605	2.1161926308985133	0.3253892996435658	REACT:R-HSA-3769402	Deactivation of the beta-catenin transactivating complex	18.5	dentate gyrus
XIAP	28	15	457	1774	2.1077530069715773	0.033269724356399605	2.1161926308985133	0.3253892996435658	REACT:R-HSA-3769402	Deactivation of the beta-catenin transactivating complex	21.0	dorsal cochlear nucleus
XIAP	28	15	457	1774	2.1077530069715773	0.033269724356399605	2.1161926308985133	0.3253892996435658	REACT:R-HSA-3769402	Deactivation of the beta-catenin transactivating complex	26.3	dorsal funiculus (white matter)
XIAP	28	15	457	1774	2.1077530069715773	0.033269724356399605	2.1161926308985133	0.3253892996435658	REACT:R-HSA-3769402	Deactivation of the beta-catenin transactivating complex	26.5	dorsal medullary reticular nucleus
XIAP	28	15	457	1774	2.1077530069715773	0.033269724356399605	2.1161926308985133	0.3253892996435658	REACT:R-HSA-3769402	Deactivation of the beta-catenin transactivating complex	20.6	dorsal motor vagal complex
XIAP	28	15	457	1774	2.1077530069715773	0.033269724356399605	2.1161926308985133	0.3253892996435658	REACT:R-HSA-3769402	Deactivation of the beta-catenin transactivating complex	30.4	dorsal raphe nucleus
XIAP	28	15	457	1774	2.1077530069715773	0.033269724356399605	2.1161926308985133	0.3253892996435658	REACT:R-HSA-3769402	Deactivation of the beta-catenin transactivating complex	20.9	dorsal tegmental nucleus
XIAP	28	15	457	1774	2.1077530069715773	0.033269724356399605	2.1161926308985133	0.3253892996435658	REACT:R-HSA-3769402	Deactivation of the beta-catenin transactivating complex	23.7	dorsolateral tegmental area
XIAP	28	15	457	1774	2.1077530069715773	0.033269724356399605	2.1161926308985133	0.3253892996435658	REACT:R-HSA-3769402	Deactivation of the beta-catenin transactivating complex	33.8	dorsomedial nucleus
XIAP	28	15	457	1774	2.1077530069715773	0.033269724356399605	2.1161926308985133	0.3253892996435658	REACT:R-HSA-3769402	Deactivation of the beta-catenin transactivating complex	19.9	entorhinal gyrus
XIAP	28	15	457	1774	2.1077530069715773	0.033269724356399605	2.1161926308985133	0.3253892996435658	REACT:R-HSA-3769402	Deactivation of the beta-catenin transactivating complex	31.1	flocculonodular lobe
XIAP	28	15	457	1774	2.1077530069715773	0.033269724356399605	2.1161926308985133	0.3253892996435658	REACT:R-HSA-3769402	Deactivation of the beta-catenin transactivating complex	14.6	frontal eye field
XIAP	28	15	457	1774	2.1077530069715773	0.033269724356399605	2.1161926308985133	0.3253892996435658	REACT:R-HSA-3769402	Deactivation of the beta-catenin transactivating complex	23.6	frontal operculum
XIAP	28	15	457	1774	2.1077530069715773	0.033269724356399605	2.1161926308985133	0.3253892996435658	REACT:R-HSA-3769402	Deactivation of the beta-catenin transactivating complex	19.9	fusiform gyrus
XIAP	28	15	457	1774	2.1077530069715773	0.033269724356399605	2.1161926308985133	0.3253892996435658	REACT:R-HSA-3769402	Deactivation of the beta-catenin transactivating complex	21.2	gigantocellular reticular nuclei, medullary
XIAP	28	15	457	1774	2.1077530069715773	0.033269724356399605	2.1161926308985133	0.3253892996435658	REACT:R-HSA-3769402	Deactivation of the beta-catenin transactivating complex	20.6	gigantocellular reticular nuclei, pars
XIAP	28	15	457	1774	2.1077530069715773	0.033269724356399605	2.1161926308985133	0.3253892996435658	REACT:R-HSA-3769402	Deactivation of the beta-catenin transactivating complex	21.6	globus pallidus, externus
XIAP	28	15	457	1774	2.1077530069715773	0.033269724356399605	2.1161926308985133	0.3253892996435658	REACT:R-HSA-3769402	Deactivation of the beta-catenin transactivating complex	24.0	globus pallidus, internus
XIAP	28	15	457	1774	2.1077530069715773	0.033269724356399605	2.1161926308985133	0.3253892996435658	REACT:R-HSA-3769402	Deactivation of the beta-catenin transactivating complex	25.3	habenula
XIAP	28	15	457	1774	2.1077530069715773	0.033269724356399605	2.1161926308985133	0.3253892996435658	REACT:R-HSA-3769402	Deactivation of the beta-catenin transactivating complex	18.5	hippocampus
XIAP	28	15	457	1774	2.1077530069715773	0.033269724356399605	2.1161926308985133	0.3253892996435658	REACT:R-HSA-3769402	Deactivation of the beta-catenin transactivating complex	24.2	hippocampus, CA1
XIAP	28	15	457	1774	2.1077530069715773	0.033269724356399605	2.1161926308985133	0.3253892996435658	REACT:R-HSA-3769402	Deactivation of the beta-catenin transactivating complex	22.0	hippocampus, CA2
XIAP	28	15	457	1774	2.1077530069715773	0.033269724356399605	2.1161926308985133	0.3253892996435658	REACT:R-HSA-3769402	Deactivation of the beta-catenin transactivating complex	18.6	hippocampus, CA3
XIAP	28	15	457	1774	2.1077530069715773	0.033269724356399605	2.1161926308985133	0.3253892996435658	REACT:R-HSA-3769402	Deactivation of the beta-catenin transactivating complex	28.8	inferior colliculus
XIAP	28	15	457	1774	2.1077530069715773	0.033269724356399605	2.1161926308985133	0.3253892996435658	REACT:R-HSA-3769402	Deactivation of the beta-catenin transactivating complex	15.1	inferior frontal gyrus, opercular
XIAP	28	15	457	1774	2.1077530069715773	0.033269724356399605	2.1161926308985133	0.3253892996435658	REACT:R-HSA-3769402	Deactivation of the beta-catenin transactivating complex	17.8	inferior olive
XIAP	28	15	457	1774	2.1077530069715773	0.033269724356399605	2.1161926308985133	0.3253892996435658	REACT:R-HSA-3769402	Deactivation of the beta-catenin transactivating complex	15.7	inferior parietal lobule
XIAP	28	15	457	1774	2.1077530069715773	0.033269724356399605	2.1161926308985133	0.3253892996435658	REACT:R-HSA-3769402	Deactivation of the beta-catenin transactivating complex	23.7	inferior temporal gyrus
XIAP	28	15	457	1774	2.1077530069715773	0.033269724356399605	2.1161926308985133	0.3253892996435658	REACT:R-HSA-3769402	Deactivation of the beta-catenin transactivating complex	19.3	intraparietal deep sulcus
XIAP	28	15	457	1774	2.1077530069715773	0.033269724356399605	2.1161926308985133	0.3253892996435658	REACT:R-HSA-3769402	Deactivation of the beta-catenin transactivating complex	25.3	Kolliker-Fuse nucleus
XIAP	28	15	457	1774	2.1077530069715773	0.033269724356399605	2.1161926308985133	0.3253892996435658	REACT:R-HSA-3769402	Deactivation of the beta-catenin transactivating complex	15.7	lateral amygdala
XIAP	28	15	457	1774	2.1077530069715773	0.033269724356399605	2.1161926308985133	0.3253892996435658	REACT:R-HSA-3769402	Deactivation of the beta-catenin transactivating complex	26.8	lateral funiculus (white matter)
XIAP	28	15	457	1774	2.1077530069715773	0.033269724356399605	2.1161926308985133	0.3253892996435658	REACT:R-HSA-3769402	Deactivation of the beta-catenin transactivating complex	16.7	lateral geniculate body
XIAP	28	15	457	1774	2.1077530069715773	0.033269724356399605	2.1161926308985133	0.3253892996435658	REACT:R-HSA-3769402	Deactivation of the beta-catenin transactivating complex	26.7	lateral hypothalamic area
XIAP	28	15	457	1774	2.1077530069715773	0.033269724356399605	2.1161926308985133	0.3253892996435658	REACT:R-HSA-3769402	Deactivation of the beta-catenin transactivating complex	22.2	lateral lemniscal nuclei
XIAP	28	15	457	1774	2.1077530069715773	0.033269724356399605	2.1161926308985133	0.3253892996435658	REACT:R-HSA-3769402	Deactivation of the beta-catenin transactivating complex	22.5	lateral medullary reticular nucleus
XIAP	28	15	457	1774	2.1077530069715773	0.033269724356399605	2.1161926308985133	0.3253892996435658	REACT:R-HSA-3769402	Deactivation of the beta-catenin transactivating complex	30.4	lateral parabrachial nucleus
XIAP	28	15	457	1774	2.1077530069715773	0.033269724356399605	2.1161926308985133	0.3253892996435658	REACT:R-HSA-3769402	Deactivation of the beta-catenin transactivating complex	17.3	lateral thalamic nuclei
XIAP	28	15	457	1774	2.1077530069715773	0.033269724356399605	2.1161926308985133	0.3253892996435658	REACT:R-HSA-3769402	Deactivation of the beta-catenin transactivating complex	23.0	lateral vestibular nucleus
XIAP	28	15	457	1774	2.1077530069715773	0.033269724356399605	2.1161926308985133	0.3253892996435658	REACT:R-HSA-3769402	Deactivation of the beta-catenin transactivating complex	21.0	lingual gyrus
XIAP	28	15	457	1774	2.1077530069715773	0.033269724356399605	2.1161926308985133	0.3253892996435658	REACT:R-HSA-3769402	Deactivation of the beta-catenin transactivating complex	24.4	locus coeruleus
XIAP	28	15	457	1774	2.1077530069715773	0.033269724356399605	2.1161926308985133	0.3253892996435658	REACT:R-HSA-3769402	Deactivation of the beta-catenin transactivating complex	24.0	mammillary body
XIAP	28	15	457	1774	2.1077530069715773	0.033269724356399605	2.1161926308985133	0.3253892996435658	REACT:R-HSA-3769402	Deactivation of the beta-catenin transactivating complex	19.7	medial dorsal thalamic nucleus
XIAP	28	15	457	1774	2.1077530069715773	0.033269724356399605	2.1161926308985133	0.3253892996435658	REACT:R-HSA-3769402	Deactivation of the beta-catenin transactivating complex	18.5	medial geniculate body
XIAP	28	15	457	1774	2.1077530069715773	0.033269724356399605	2.1161926308985133	0.3253892996435658	REACT:R-HSA-3769402	Deactivation of the beta-catenin transactivating complex	29.6	medial olivary nucleus
XIAP	28	15	457	1774	2.1077530069715773	0.033269724356399605	2.1161926308985133	0.3253892996435658	REACT:R-HSA-3769402	Deactivation of the beta-catenin transactivating complex	25.9	medial parabrachial nucleus
XIAP	28	15	457	1774	2.1077530069715773	0.033269724356399605	2.1161926308985133	0.3253892996435658	REACT:R-HSA-3769402	Deactivation of the beta-catenin transactivating complex	23.1	medial periolivary nuclei
XIAP	28	15	457	1774	2.1077530069715773	0.033269724356399605	2.1161926308985133	0.3253892996435658	REACT:R-HSA-3769402	Deactivation of the beta-catenin transactivating complex	19.9	medial vestibular nucleus
XIAP	28	15	457	1774	2.1077530069715773	0.033269724356399605	2.1161926308985133	0.3253892996435658	REACT:R-HSA-3769402	Deactivation of the beta-catenin transactivating complex	31.7	median raphe nucleus
XIAP	28	15	457	1774	2.1077530069715773	0.033269724356399605	2.1161926308985133	0.3253892996435658	REACT:R-HSA-3769402	Deactivation of the beta-catenin transactivating complex	13.1	middle cingulate cortex
XIAP	28	15	457	1774	2.1077530069715773	0.033269724356399605	2.1161926308985133	0.3253892996435658	REACT:R-HSA-3769402	Deactivation of the beta-catenin transactivating complex	21.1	middle temporal gyrus
XIAP	28	15	457	1774	2.1077530069715773	0.033269724356399605	2.1161926308985133	0.3253892996435658	REACT:R-HSA-3769402	Deactivation of the beta-catenin transactivating complex	18.9	motor facial nucleus
XIAP	28	15	457	1774	2.1077530069715773	0.033269724356399605	2.1161926308985133	0.3253892996435658	REACT:R-HSA-3769402	Deactivation of the beta-catenin transactivating complex	24.3	motor hypoglossal nucleus
XIAP	28	15	457	1774	2.1077530069715773	0.033269724356399605	2.1161926308985133	0.3253892996435658	REACT:R-HSA-3769402	Deactivation of the beta-catenin transactivating complex	20.5	motor trigeminal nucleus
XIAP	28	15	457	1774	2.1077530069715773	0.033269724356399605	2.1161926308985133	0.3253892996435658	REACT:R-HSA-3769402	Deactivation of the beta-catenin transactivating complex	25.0	nuclei of the trapezoid body
XIAP	28	15	457	1774	2.1077530069715773	0.033269724356399605	2.1161926308985133	0.3253892996435658	REACT:R-HSA-3769402	Deactivation of the beta-catenin transactivating complex	23.0	nucleus accumbens
XIAP	28	15	457	1774	2.1077530069715773	0.033269724356399605	2.1161926308985133	0.3253892996435658	REACT:R-HSA-3769402	Deactivation of the beta-catenin transactivating complex	36.2	nucleus ambiguus
XIAP	28	15	457	1774	2.1077530069715773	0.033269724356399605	2.1161926308985133	0.3253892996435658	REACT:R-HSA-3769402	Deactivation of the beta-catenin transactivating complex	14.9	nucleus basalis of Meynert
XIAP	28	15	457	1774	2.1077530069715773	0.033269724356399605	2.1161926308985133	0.3253892996435658	REACT:R-HSA-3769402	Deactivation of the beta-catenin transactivating complex	18.9	nucleus cuneatus
XIAP	28	15	457	1774	2.1077530069715773	0.033269724356399605	2.1161926308985133	0.3253892996435658	REACT:R-HSA-3769402	Deactivation of the beta-catenin transactivating complex	15.0	nucleus gracilis
XIAP	28	15	457	1774	2.1077530069715773	0.033269724356399605	2.1161926308985133	0.3253892996435658	REACT:R-HSA-3769402	Deactivation of the beta-catenin transactivating complex	29.8	nucleus of the diagonal band
XIAP	28	15	457	1774	2.1077530069715773	0.033269724356399605	2.1161926308985133	0.3253892996435658	REACT:R-HSA-3769402	Deactivation of the beta-catenin transactivating complex	19.9	nucleus raphe magnus
XIAP	28	15	457	1774	2.1077530069715773	0.033269724356399605	2.1161926308985133	0.3253892996435658	REACT:R-HSA-3769402	Deactivation of the beta-catenin transactivating complex	32.1	nucleus raphe obscurus
XIAP	28	15	457	1774	2.1077530069715773	0.033269724356399605	2.1161926308985133	0.3253892996435658	REACT:R-HSA-3769402	Deactivation of the beta-catenin transactivating complex	28.9	nucleus raphe pallidus
XIAP	28	15	457	1774	2.1077530069715773	0.033269724356399605	2.1161926308985133	0.3253892996435658	REACT:R-HSA-3769402	Deactivation of the beta-catenin transactivating complex	21.8	nucleus reuniens
XIAP	28	15	457	1774	2.1077530069715773	0.033269724356399605	2.1161926308985133	0.3253892996435658	REACT:R-HSA-3769402	Deactivation of the beta-catenin transactivating complex	19.8	nucleus rhomboideus
XIAP	28	15	457	1774	2.1077530069715773	0.033269724356399605	2.1161926308985133	0.3253892996435658	REACT:R-HSA-3769402	Deactivation of the beta-catenin transactivating complex	29.2	nucleus tractus solitarii
XIAP	28	15	457	1774	2.1077530069715773	0.033269724356399605	2.1161926308985133	0.3253892996435658	REACT:R-HSA-3769402	Deactivation of the beta-catenin transactivating complex	16.2	occipital cortex
XIAP	28	15	457	1774	2.1077530069715773	0.033269724356399605	2.1161926308985133	0.3253892996435658	REACT:R-HSA-3769402	Deactivation of the beta-catenin transactivating complex	24.7	occipital cortex (white matter)
XIAP	28	15	457	1774	2.1077530069715773	0.033269724356399605	2.1161926308985133	0.3253892996435658	REACT:R-HSA-3769402	Deactivation of the beta-catenin transactivating complex	20.1	olfactory area
XIAP	28	15	457	1774	2.1077530069715773	0.033269724356399605	2.1161926308985133	0.3253892996435658	REACT:R-HSA-3769402	Deactivation of the beta-catenin transactivating complex	20.0	olfactory tubercle
XIAP	28	15	457	1774	2.1077530069715773	0.033269724356399605	2.1161926308985133	0.3253892996435658	REACT:R-HSA-3769402	Deactivation of the beta-catenin transactivating complex	16.1	orbitofrontal gyrus, anterior
XIAP	28	15	457	1774	2.1077530069715773	0.033269724356399605	2.1161926308985133	0.3253892996435658	REACT:R-HSA-3769402	Deactivation of the beta-catenin transactivating complex	15.7	paracentral lobule, anterior
XIAP	28	15	457	1774	2.1077530069715773	0.033269724356399605	2.1161926308985133	0.3253892996435658	REACT:R-HSA-3769402	Deactivation of the beta-catenin transactivating complex	13.9	paracentral lobule, posterior
XIAP	28	15	457	1774	2.1077530069715773	0.033269724356399605	2.1161926308985133	0.3253892996435658	REACT:R-HSA-3769402	Deactivation of the beta-catenin transactivating complex	18.5	parahippocampal cortex
XIAP	28	15	457	1774	2.1077530069715773	0.033269724356399605	2.1161926308985133	0.3253892996435658	REACT:R-HSA-3769402	Deactivation of the beta-catenin transactivating complex	32.5	parahippocampal cortex (white matter)
XIAP	28	15	457	1774	2.1077530069715773	0.033269724356399605	2.1161926308985133	0.3253892996435658	REACT:R-HSA-3769402	Deactivation of the beta-catenin transactivating complex	29.9	paramedian reticular nucleus
XIAP	28	15	457	1774	2.1077530069715773	0.033269724356399605	2.1161926308985133	0.3253892996435658	REACT:R-HSA-3769402	Deactivation of the beta-catenin transactivating complex	24.1	paraventricular nucleus
XIAP	28	15	457	1774	2.1077530069715773	0.033269724356399605	2.1161926308985133	0.3253892996435658	REACT:R-HSA-3769402	Deactivation of the beta-catenin transactivating complex	11.2	parietal operculum
XIAP	28	15	457	1774	2.1077530069715773	0.033269724356399605	2.1161926308985133	0.3253892996435658	REACT:R-HSA-3769402	Deactivation of the beta-catenin transactivating complex	21.0	parieto-insular cortex
XIAP	28	15	457	1774	2.1077530069715773	0.033269724356399605	2.1161926308985133	0.3253892996435658	REACT:R-HSA-3769402	Deactivation of the beta-catenin transactivating complex	16.9	parieto-occipital transitional area
XIAP	28	15	457	1774	2.1077530069715773	0.033269724356399605	2.1161926308985133	0.3253892996435658	REACT:R-HSA-3769402	Deactivation of the beta-catenin transactivating complex	33.1	parieto-temporal junction (white matter)
XIAP	28	15	457	1774	2.1077530069715773	0.033269724356399605	2.1161926308985133	0.3253892996435658	REACT:R-HSA-3769402	Deactivation of the beta-catenin transactivating complex	22.5	parvicellular reticular nuclei
XIAP	28	15	457	1774	2.1077530069715773	0.033269724356399605	2.1161926308985133	0.3253892996435658	REACT:R-HSA-3769402	Deactivation of the beta-catenin transactivating complex	21.6	parvicellular reticular nuclei, medullary
XIAP	28	15	457	1774	2.1077530069715773	0.033269724356399605	2.1161926308985133	0.3253892996435658	REACT:R-HSA-3769402	Deactivation of the beta-catenin transactivating complex	24.9	pedunculopontine tegmental nucleus
XIAP	28	15	457	1774	2.1077530069715773	0.033269724356399605	2.1161926308985133	0.3253892996435658	REACT:R-HSA-3769402	Deactivation of the beta-catenin transactivating complex	25.6	periaquaductal grey, anterior
XIAP	28	15	457	1774	2.1077530069715773	0.033269724356399605	2.1161926308985133	0.3253892996435658	REACT:R-HSA-3769402	Deactivation of the beta-catenin transactivating complex	30.3	periaquaductal grey, dorsal
XIAP	28	15	457	1774	2.1077530069715773	0.033269724356399605	2.1161926308985133	0.3253892996435658	REACT:R-HSA-3769402	Deactivation of the beta-catenin transactivating complex	27.9	periaquaductal grey, lateral
XIAP	28	15	457	1774	2.1077530069715773	0.033269724356399605	2.1161926308985133	0.3253892996435658	REACT:R-HSA-3769402	Deactivation of the beta-catenin transactivating complex	25.8	perirhinal gyrus
XIAP	28	15	457	1774	2.1077530069715773	0.033269724356399605	2.1161926308985133	0.3253892996435658	REACT:R-HSA-3769402	Deactivation of the beta-catenin transactivating complex	29.7	peritrigeminal nucleus
XIAP	28	15	457	1774	2.1077530069715773	0.033269724356399605	2.1161926308985133	0.3253892996435658	REACT:R-HSA-3769402	Deactivation of the beta-catenin transactivating complex	20.8	piriform cortex
XIAP	28	15	457	1774	2.1077530069715773	0.033269724356399605	2.1161926308985133	0.3253892996435658	REACT:R-HSA-3769402	Deactivation of the beta-catenin transactivating complex	25.3	pontine nuclei
XIAP	28	15	457	1774	2.1077530069715773	0.033269724356399605	2.1161926308985133	0.3253892996435658	REACT:R-HSA-3769402	Deactivation of the beta-catenin transactivating complex	30.2	pontine raphe nucleus
XIAP	28	15	457	1774	2.1077530069715773	0.033269724356399605	2.1161926308985133	0.3253892996435658	REACT:R-HSA-3769402	Deactivation of the beta-catenin transactivating complex	9.0	postcentral gyrus
XIAP	28	15	457	1774	2.1077530069715773	0.033269724356399605	2.1161926308985133	0.3253892996435658	REACT:R-HSA-3769402	Deactivation of the beta-catenin transactivating complex	18.2	postcentral gyrus, dorsal
XIAP	28	15	457	1774	2.1077530069715773	0.033269724356399605	2.1161926308985133	0.3253892996435658	REACT:R-HSA-3769402	Deactivation of the beta-catenin transactivating complex	20.2	postcentral gyrus, middle
XIAP	28	15	457	1774	2.1077530069715773	0.033269724356399605	2.1161926308985133	0.3253892996435658	REACT:R-HSA-3769402	Deactivation of the beta-catenin transactivating complex	17.1	postcentral gyrus, ventral
XIAP	28	15	457	1774	2.1077530069715773	0.033269724356399605	2.1161926308985133	0.3253892996435658	REACT:R-HSA-3769402	Deactivation of the beta-catenin transactivating complex	9.8	posterior cingulate cortex
XIAP	28	15	457	1774	2.1077530069715773	0.033269724356399605	2.1161926308985133	0.3253892996435658	REACT:R-HSA-3769402	Deactivation of the beta-catenin transactivating complex	12.8	posterior cingulate cortex, dorsal
XIAP	28	15	457	1774	2.1077530069715773	0.033269724356399605	2.1161926308985133	0.3253892996435658	REACT:R-HSA-3769402	Deactivation of the beta-catenin transactivating complex	16.7	posterior cingulate cortex, ventral
XIAP	28	15	457	1774	2.1077530069715773	0.033269724356399605	2.1161926308985133	0.3253892996435658	REACT:R-HSA-3769402	Deactivation of the beta-catenin transactivating complex	19.7	posterior insular cortex
XIAP	28	15	457	1774	2.1077530069715773	0.033269724356399605	2.1161926308985133	0.3253892996435658	REACT:R-HSA-3769402	Deactivation of the beta-catenin transactivating complex	14.1	posterior thalamic nucleus
XIAP	28	15	457	1774	2.1077530069715773	0.033269724356399605	2.1161926308985133	0.3253892996435658	REACT:R-HSA-3769402	Deactivation of the beta-catenin transactivating complex	27.7	posteroventral cochlear nucleus
XIAP	28	15	457	1774	2.1077530069715773	0.033269724356399605	2.1161926308985133	0.3253892996435658	REACT:R-HSA-3769402	Deactivation of the beta-catenin transactivating complex	8.9	precentral gyrus
XIAP	28	15	457	1774	2.1077530069715773	0.033269724356399605	2.1161926308985133	0.3253892996435658	REACT:R-HSA-3769402	Deactivation of the beta-catenin transactivating complex	14.2	precentral gyrus, dorsal
XIAP	28	15	457	1774	2.1077530069715773	0.033269724356399605	2.1161926308985133	0.3253892996435658	REACT:R-HSA-3769402	Deactivation of the beta-catenin transactivating complex	18.7	precentral gyrus, middle
XIAP	28	15	457	1774	2.1077530069715773	0.033269724356399605	2.1161926308985133	0.3253892996435658	REACT:R-HSA-3769402	Deactivation of the beta-catenin transactivating complex	14.1	precentral gyrus, ventral
XIAP	28	15	457	1774	2.1077530069715773	0.033269724356399605	2.1161926308985133	0.3253892996435658	REACT:R-HSA-3769402	Deactivation of the beta-catenin transactivating complex	16.8	precuneus
XIAP	28	15	457	1774	2.1077530069715773	0.033269724356399605	2.1161926308985133	0.3253892996435658	REACT:R-HSA-3769402	Deactivation of the beta-catenin transactivating complex	18.1	premotor cortex, dorsal
XIAP	28	15	457	1774	2.1077530069715773	0.033269724356399605	2.1161926308985133	0.3253892996435658	REACT:R-HSA-3769402	Deactivation of the beta-catenin transactivating complex	16.2	premotor cortex, ventral
XIAP	28	15	457	1774	2.1077530069715773	0.033269724356399605	2.1161926308985133	0.3253892996435658	REACT:R-HSA-3769402	Deactivation of the beta-catenin transactivating complex	29.6	preoptic area
XIAP	28	15	457	1774	2.1077530069715773	0.033269724356399605	2.1161926308985133	0.3253892996435658	REACT:R-HSA-3769402	Deactivation of the beta-catenin transactivating complex	23.4	prepositus hypoglossal nucleus
XIAP	28	15	457	1774	2.1077530069715773	0.033269724356399605	2.1161926308985133	0.3253892996435658	REACT:R-HSA-3769402	Deactivation of the beta-catenin transactivating complex	24.9	pretectal area
XIAP	28	15	457	1774	2.1077530069715773	0.033269724356399605	2.1161926308985133	0.3253892996435658	REACT:R-HSA-3769402	Deactivation of the beta-catenin transactivating complex	23.6	principal sensory trigeminal nucleus
XIAP	28	15	457	1774	2.1077530069715773	0.033269724356399605	2.1161926308985133	0.3253892996435658	REACT:R-HSA-3769402	Deactivation of the beta-catenin transactivating complex	19.7	pulvinar
XIAP	28	15	457	1774	2.1077530069715773	0.033269724356399605	2.1161926308985133	0.3253892996435658	REACT:R-HSA-3769402	Deactivation of the beta-catenin transactivating complex	18.8	putamen
XIAP	28	15	457	1774	2.1077530069715773	0.033269724356399605	2.1161926308985133	0.3253892996435658	REACT:R-HSA-3769402	Deactivation of the beta-catenin transactivating complex	22.1	red nucleus
XIAP	28	15	457	1774	2.1077530069715773	0.033269724356399605	2.1161926308985133	0.3253892996435658	REACT:R-HSA-3769402	Deactivation of the beta-catenin transactivating complex	20.5	reticular pontine nucleus, caudal
XIAP	28	15	457	1774	2.1077530069715773	0.033269724356399605	2.1161926308985133	0.3253892996435658	REACT:R-HSA-3769402	Deactivation of the beta-catenin transactivating complex	24.1	reticular pontine nucleus, oral
XIAP	28	15	457	1774	2.1077530069715773	0.033269724356399605	2.1161926308985133	0.3253892996435658	REACT:R-HSA-3769402	Deactivation of the beta-catenin transactivating complex	16.5	reticulotegmental nucleus
XIAP	28	15	457	1774	2.1077530069715773	0.033269724356399605	2.1161926308985133	0.3253892996435658	REACT:R-HSA-3769402	Deactivation of the beta-catenin transactivating complex	21.7	retrosplenial cortex
XIAP	28	15	457	1774	2.1077530069715773	0.033269724356399605	2.1161926308985133	0.3253892996435658	REACT:R-HSA-3769402	Deactivation of the beta-catenin transactivating complex	25.3	septal nuclei
XIAP	28	15	457	1774	2.1077530069715773	0.033269724356399605	2.1161926308985133	0.3253892996435658	REACT:R-HSA-3769402	Deactivation of the beta-catenin transactivating complex	11.5	somatomor cortex, precentral gyrus (white matter)
XIAP	28	15	457	1774	2.1077530069715773	0.033269724356399605	2.1161926308985133	0.3253892996435658	REACT:R-HSA-3769402	Deactivation of the beta-catenin transactivating complex	12.1	somatosensory cortex, postcentral gyrus, ventral (white matter)
XIAP	28	15	457	1774	2.1077530069715773	0.033269724356399605	2.1161926308985133	0.3253892996435658	REACT:R-HSA-3769402	Deactivation of the beta-catenin transactivating complex	19.2	spinal trigeminal nucleus, caudal
XIAP	28	15	457	1774	2.1077530069715773	0.033269724356399605	2.1161926308985133	0.3253892996435658	REACT:R-HSA-3769402	Deactivation of the beta-catenin transactivating complex	23.5	spinal trigeminal nucleus, interpolar
XIAP	28	15	457	1774	2.1077530069715773	0.033269724356399605	2.1161926308985133	0.3253892996435658	REACT:R-HSA-3769402	Deactivation of the beta-catenin transactivating complex	26.0	spinal trigeminal nucleus, oral
XIAP	28	15	457	1774	2.1077530069715773	0.033269724356399605	2.1161926308985133	0.3253892996435658	REACT:R-HSA-3769402	Deactivation of the beta-catenin transactivating complex	21.3	spinal vestibular nucleus
XIAP	28	15	457	1774	2.1077530069715773	0.033269724356399605	2.1161926308985133	0.3253892996435658	REACT:R-HSA-3769402	Deactivation of the beta-catenin transactivating complex	25.6	stria terminalis, bed nucleus
XIAP	28	15	457	1774	2.1077530069715773	0.033269724356399605	2.1161926308985133	0.3253892996435658	REACT:R-HSA-3769402	Deactivation of the beta-catenin transactivating complex	17.2	subcentral gyrus, S2
XIAP	28	15	457	1774	2.1077530069715773	0.033269724356399605	2.1161926308985133	0.3253892996435658	REACT:R-HSA-3769402	Deactivation of the beta-catenin transactivating complex	24.6	subcoeruleus area
XIAP	28	15	457	1774	2.1077530069715773	0.033269724356399605	2.1161926308985133	0.3253892996435658	REACT:R-HSA-3769402	Deactivation of the beta-catenin transactivating complex	21.1	subiculum
XIAP	28	15	457	1774	2.1077530069715773	0.033269724356399605	2.1161926308985133	0.3253892996435658	REACT:R-HSA-3769402	Deactivation of the beta-catenin transactivating complex	21.1	substantia nigra
XIAP	28	15	457	1774	2.1077530069715773	0.033269724356399605	2.1161926308985133	0.3253892996435658	REACT:R-HSA-3769402	Deactivation of the beta-catenin transactivating complex	22.3	subthalamic nucleus
XIAP	28	15	457	1774	2.1077530069715773	0.033269724356399605	2.1161926308985133	0.3253892996435658	REACT:R-HSA-3769402	Deactivation of the beta-catenin transactivating complex	25.3	superior colliculus
XIAP	28	15	457	1774	2.1077530069715773	0.033269724356399605	2.1161926308985133	0.3253892996435658	REACT:R-HSA-3769402	Deactivation of the beta-catenin transactivating complex	23.1	superior olive
XIAP	28	15	457	1774	2.1077530069715773	0.033269724356399605	2.1161926308985133	0.3253892996435658	REACT:R-HSA-3769402	Deactivation of the beta-catenin transactivating complex	21.2	superior parietal lobule
XIAP	28	15	457	1774	2.1077530069715773	0.033269724356399605	2.1161926308985133	0.3253892996435658	REACT:R-HSA-3769402	Deactivation of the beta-catenin transactivating complex	22.6	superior temporal gyrus
XIAP	28	15	457	1774	2.1077530069715773	0.033269724356399605	2.1161926308985133	0.3253892996435658	REACT:R-HSA-3769402	Deactivation of the beta-catenin transactivating complex	27.7	superior vestibular nucleus
XIAP	28	15	457	1774	2.1077530069715773	0.033269724356399605	2.1161926308985133	0.3253892996435658	REACT:R-HSA-3769402	Deactivation of the beta-catenin transactivating complex	14.3	supplementary motor cortex
XIAP	28	15	457	1774	2.1077530069715773	0.033269724356399605	2.1161926308985133	0.3253892996435658	REACT:R-HSA-3769402	Deactivation of the beta-catenin transactivating complex	21.0	supramarginal gyrus
XIAP	28	15	457	1774	2.1077530069715773	0.033269724356399605	2.1161926308985133	0.3253892996435658	REACT:R-HSA-3769402	Deactivation of the beta-catenin transactivating complex	30.8	supraoptic nucleus
XIAP	28	15	457	1774	2.1077530069715773	0.033269724356399605	2.1161926308985133	0.3253892996435658	REACT:R-HSA-3769402	Deactivation of the beta-catenin transactivating complex	21.7	temporal pole
XIAP	28	15	457	1774	2.1077530069715773	0.033269724356399605	2.1161926308985133	0.3253892996435658	REACT:R-HSA-3769402	Deactivation of the beta-catenin transactivating complex	29.6	temporal white matter
XIAP	28	15	457	1774	2.1077530069715773	0.033269724356399605	2.1161926308985133	0.3253892996435658	REACT:R-HSA-3769402	Deactivation of the beta-catenin transactivating complex	19.5	temporo-insular cortex, parainsular gyrus
XIAP	28	15	457	1774	2.1077530069715773	0.033269724356399605	2.1161926308985133	0.3253892996435658	REACT:R-HSA-3769402	Deactivation of the beta-catenin transactivating complex	24.5	temporo-occipital transitional zone
XIAP	28	15	457	1774	2.1077530069715773	0.033269724356399605	2.1161926308985133	0.3253892996435658	REACT:R-HSA-3769402	Deactivation of the beta-catenin transactivating complex	22.4	transversal temporal gyrus, anterior
XIAP	28	15	457	1774	2.1077530069715773	0.033269724356399605	2.1161926308985133	0.3253892996435658	REACT:R-HSA-3769402	Deactivation of the beta-catenin transactivating complex	22.2	transversal temporal gyrus, posterior
XIAP	28	15	457	1774	2.1077530069715773	0.033269724356399605	2.1161926308985133	0.3253892996435658	REACT:R-HSA-3769402	Deactivation of the beta-catenin transactivating complex	28.0	ventral medullary reticular nucleus
XIAP	28	15	457	1774	2.1077530069715773	0.033269724356399605	2.1161926308985133	0.3253892996435658	REACT:R-HSA-3769402	Deactivation of the beta-catenin transactivating complex	24.2	ventral periolivary nuclei
XIAP	28	15	457	1774	2.1077530069715773	0.033269724356399605	2.1161926308985133	0.3253892996435658	REACT:R-HSA-3769402	Deactivation of the beta-catenin transactivating complex	17.2	ventral posterolateral thalamic nucleus
XIAP	28	15	457	1774	2.1077530069715773	0.033269724356399605	2.1161926308985133	0.3253892996435658	REACT:R-HSA-3769402	Deactivation of the beta-catenin transactivating complex	21.9	ventral posteromedial thalamic nucleus
XIAP	28	15	457	1774	2.1077530069715773	0.033269724356399605	2.1161926308985133	0.3253892996435658	REACT:R-HSA-3769402	Deactivation of the beta-catenin transactivating complex	29.0	ventral tegmental area
XIAP	28	15	457	1774	2.1077530069715773	0.033269724356399605	2.1161926308985133	0.3253892996435658	REACT:R-HSA-3769402	Deactivation of the beta-catenin transactivating complex	20.2	ventral thalamic nuclei
XIAP	28	15	457	1774	2.1077530069715773	0.033269724356399605	2.1161926308985133	0.3253892996435658	REACT:R-HSA-3769402	Deactivation of the beta-catenin transactivating complex	25.1	ventrolateral medulla, A1-C1 cell groups
XIAP	28	15	457	1774	2.1077530069715773	0.033269724356399605	2.1161926308985133	0.3253892996435658	REACT:R-HSA-3769402	Deactivation of the beta-catenin transactivating complex	19.8	ventrolateral tegmental area, A5 NE cell group
XIAP	28	15	457	1774	2.1077530069715773	0.033269724356399605	2.1161926308985133	0.3253892996435658	REACT:R-HSA-3769402	Deactivation of the beta-catenin transactivating complex	38.7	ventromedial nucleus
XIAP	28	15	457	1774	2.1077530069715773	0.033269724356399605	2.1161926308985133	0.3253892996435658	REACT:R-HSA-3769402	Deactivation of the beta-catenin transactivating complex	28.6	vermis
XIAP	28	15	457	1774	2.1077530069715773	0.033269724356399605	2.1161926308985133	0.3253892996435658	REACT:R-HSA-3769402	Deactivation of the beta-catenin transactivating complex	17.7	zona incerta
XIAP	28	15	457	1774	2.1077530069715773	0.033269724356399605	2.1161926308985133	0.3253892996435658	REACT:R-HSA-73887	Death Receptor Signalling	18.2	amygdala
XIAP	28	15	457	1774	2.1077530069715773	0.033269724356399605	2.1161926308985133	0.3253892996435658	REACT:R-HSA-73887	Death Receptor Signalling	22.1	angular gyrus
XIAP	28	15	457	1774	2.1077530069715773	0.033269724356399605	2.1161926308985133	0.3253892996435658	REACT:R-HSA-73887	Death Receptor Signalling	42.7	angular gyrus (white matter)
XIAP	28	15	457	1774	2.1077530069715773	0.033269724356399605	2.1161926308985133	0.3253892996435658	REACT:R-HSA-73887	Death Receptor Signalling	14.6	anterior cingulate cortex, supragenual-dorsal
XIAP	28	15	457	1774	2.1077530069715773	0.033269724356399605	2.1161926308985133	0.3253892996435658	REACT:R-HSA-73887	Death Receptor Signalling	13.7	anterior cingulate cortex, supragenual-ventral
XIAP	28	15	457	1774	2.1077530069715773	0.033269724356399605	2.1161926308985133	0.3253892996435658	REACT:R-HSA-73887	Death Receptor Signalling	24.4	anterior cochlear nucleus, ventral
XIAP	28	15	457	1774	2.1077530069715773	0.033269724356399605	2.1161926308985133	0.3253892996435658	REACT:R-HSA-73887	Death Receptor Signalling	25.7	anterior funiculus (white matter)
XIAP	28	15	457	1774	2.1077530069715773	0.033269724356399605	2.1161926308985133	0.3253892996435658	REACT:R-HSA-73887	Death Receptor Signalling	20.3	anterior insular cortex, dorsal
XIAP	28	15	457	1774	2.1077530069715773	0.033269724356399605	2.1161926308985133	0.3253892996435658	REACT:R-HSA-73887	Death Receptor Signalling	24.4	anterior insular cortex, ventral
XIAP	28	15	457	1774	2.1077530069715773	0.033269724356399605	2.1161926308985133	0.3253892996435658	REACT:R-HSA-73887	Death Receptor Signalling	18.9	anterior thalamic nucleus, ventral
XIAP	28	15	457	1774	2.1077530069715773	0.033269724356399605	2.1161926308985133	0.3253892996435658	REACT:R-HSA-73887	Death Receptor Signalling	30.7	arcuate nucleus
XIAP	28	15	457	1774	2.1077530069715773	0.033269724356399605	2.1161926308985133	0.3253892996435658	REACT:R-HSA-73887	Death Receptor Signalling	18.3	area parastriata, inferior
XIAP	28	15	457	1774	2.1077530069715773	0.033269724356399605	2.1161926308985133	0.3253892996435658	REACT:R-HSA-73887	Death Receptor Signalling	21.2	area parastriata, parietal
XIAP	28	15	457	1774	2.1077530069715773	0.033269724356399605	2.1161926308985133	0.3253892996435658	REACT:R-HSA-73887	Death Receptor Signalling	14.4	area parastriata, superior
XIAP	28	15	457	1774	2.1077530069715773	0.033269724356399605	2.1161926308985133	0.3253892996435658	REACT:R-HSA-73887	Death Receptor Signalling	19.9	area parastriata, temporal
XIAP	28	15	457	1774	2.1077530069715773	0.033269724356399605	2.1161926308985133	0.3253892996435658	REACT:R-HSA-73887	Death Receptor Signalling	22.9	area postrema
XIAP	28	15	457	1774	2.1077530069715773	0.033269724356399605	2.1161926308985133	0.3253892996435658	REACT:R-HSA-73887	Death Receptor Signalling	23.0	area striata
XIAP	28	15	457	1774	2.1077530069715773	0.033269724356399605	2.1161926308985133	0.3253892996435658	REACT:R-HSA-73887	Death Receptor Signalling	27.2	area striata (white matter)
XIAP	28	15	457	1774	2.1077530069715773	0.033269724356399605	2.1161926308985133	0.3253892996435658	REACT:R-HSA-73887	Death Receptor Signalling	16.1	basal amygdala
XIAP	28	15	457	1774	2.1077530069715773	0.033269724356399605	2.1161926308985133	0.3253892996435658	REACT:R-HSA-73887	Death Receptor Signalling	18.9	caudate nucleus
XIAP	28	15	457	1774	2.1077530069715773	0.033269724356399605	2.1161926308985133	0.3253892996435658	REACT:R-HSA-73887	Death Receptor Signalling	18.1	central amygdala
XIAP	28	15	457	1774	2.1077530069715773	0.033269724356399605	2.1161926308985133	0.3253892996435658	REACT:R-HSA-73887	Death Receptor Signalling	25.1	centromedial thalamic nucleus
XIAP	28	15	457	1774	2.1077530069715773	0.033269724356399605	2.1161926308985133	0.3253892996435658	REACT:R-HSA-73887	Death Receptor Signalling	31.7	cerebellar cortex
XIAP	28	15	457	1774	2.1077530069715773	0.033269724356399605	2.1161926308985133	0.3253892996435658	REACT:R-HSA-73887	Death Receptor Signalling	26.2	cerebellar nuclei
XIAP	28	15	457	1774	2.1077530069715773	0.033269724356399605	2.1161926308985133	0.3253892996435658	REACT:R-HSA-73887	Death Receptor Signalling	29.5	cerebellar white matter
XIAP	28	15	457	1774	2.1077530069715773	0.033269724356399605	2.1161926308985133	0.3253892996435658	REACT:R-HSA-73887	Death Receptor Signalling	24.8	cervical spinal cord, central gray
XIAP	28	15	457	1774	2.1077530069715773	0.033269724356399605	2.1161926308985133	0.3253892996435658	REACT:R-HSA-73887	Death Receptor Signalling	24.4	cervical spinal cord, dorsal horn
XIAP	28	15	457	1774	2.1077530069715773	0.033269724356399605	2.1161926308985133	0.3253892996435658	REACT:R-HSA-73887	Death Receptor Signalling	18.4	cervical spinal cord, ventral horn
XIAP	28	15	457	1774	2.1077530069715773	0.033269724356399605	2.1161926308985133	0.3253892996435658	REACT:R-HSA-73887	Death Receptor Signalling	23.4	choroid plexus
XIAP	28	15	457	1774	2.1077530069715773	0.033269724356399605	2.1161926308985133	0.3253892996435658	REACT:R-HSA-73887	Death Receptor Signalling	19.4	claustrum
XIAP	28	15	457	1774	2.1077530069715773	0.033269724356399605	2.1161926308985133	0.3253892996435658	REACT:R-HSA-73887	Death Receptor Signalling	33.5	corpus callosum, genu (white matter)
XIAP	28	15	457	1774	2.1077530069715773	0.033269724356399605	2.1161926308985133	0.3253892996435658	REACT:R-HSA-73887	Death Receptor Signalling	36.4	corpus callosum, splenium (white matter)
XIAP	28	15	457	1774	2.1077530069715773	0.033269724356399605	2.1161926308985133	0.3253892996435658	REACT:R-HSA-73887	Death Receptor Signalling	17.3	corticomedial amygdala
XIAP	28	15	457	1774	2.1077530069715773	0.033269724356399605	2.1161926308985133	0.3253892996435658	REACT:R-HSA-73887	Death Receptor Signalling	24.7	cuneiform nucleus
XIAP	28	15	457	1774	2.1077530069715773	0.033269724356399605	2.1161926308985133	0.3253892996435658	REACT:R-HSA-73887	Death Receptor Signalling	18.5	dentate gyrus
XIAP	28	15	457	1774	2.1077530069715773	0.033269724356399605	2.1161926308985133	0.3253892996435658	REACT:R-HSA-73887	Death Receptor Signalling	21.0	dorsal cochlear nucleus
XIAP	28	15	457	1774	2.1077530069715773	0.033269724356399605	2.1161926308985133	0.3253892996435658	REACT:R-HSA-73887	Death Receptor Signalling	26.3	dorsal funiculus (white matter)
XIAP	28	15	457	1774	2.1077530069715773	0.033269724356399605	2.1161926308985133	0.3253892996435658	REACT:R-HSA-73887	Death Receptor Signalling	26.5	dorsal medullary reticular nucleus
XIAP	28	15	457	1774	2.1077530069715773	0.033269724356399605	2.1161926308985133	0.3253892996435658	REACT:R-HSA-73887	Death Receptor Signalling	20.6	dorsal motor vagal complex
XIAP	28	15	457	1774	2.1077530069715773	0.033269724356399605	2.1161926308985133	0.3253892996435658	REACT:R-HSA-73887	Death Receptor Signalling	30.4	dorsal raphe nucleus
XIAP	28	15	457	1774	2.1077530069715773	0.033269724356399605	2.1161926308985133	0.3253892996435658	REACT:R-HSA-73887	Death Receptor Signalling	20.9	dorsal tegmental nucleus
XIAP	28	15	457	1774	2.1077530069715773	0.033269724356399605	2.1161926308985133	0.3253892996435658	REACT:R-HSA-73887	Death Receptor Signalling	23.7	dorsolateral tegmental area
XIAP	28	15	457	1774	2.1077530069715773	0.033269724356399605	2.1161926308985133	0.3253892996435658	REACT:R-HSA-73887	Death Receptor Signalling	33.8	dorsomedial nucleus
XIAP	28	15	457	1774	2.1077530069715773	0.033269724356399605	2.1161926308985133	0.3253892996435658	REACT:R-HSA-73887	Death Receptor Signalling	19.9	entorhinal gyrus
XIAP	28	15	457	1774	2.1077530069715773	0.033269724356399605	2.1161926308985133	0.3253892996435658	REACT:R-HSA-73887	Death Receptor Signalling	31.1	flocculonodular lobe
XIAP	28	15	457	1774	2.1077530069715773	0.033269724356399605	2.1161926308985133	0.3253892996435658	REACT:R-HSA-73887	Death Receptor Signalling	14.6	frontal eye field
XIAP	28	15	457	1774	2.1077530069715773	0.033269724356399605	2.1161926308985133	0.3253892996435658	REACT:R-HSA-73887	Death Receptor Signalling	23.6	frontal operculum
XIAP	28	15	457	1774	2.1077530069715773	0.033269724356399605	2.1161926308985133	0.3253892996435658	REACT:R-HSA-73887	Death Receptor Signalling	19.9	fusiform gyrus
XIAP	28	15	457	1774	2.1077530069715773	0.033269724356399605	2.1161926308985133	0.3253892996435658	REACT:R-HSA-73887	Death Receptor Signalling	21.2	gigantocellular reticular nuclei, medullary
XIAP	28	15	457	1774	2.1077530069715773	0.033269724356399605	2.1161926308985133	0.3253892996435658	REACT:R-HSA-73887	Death Receptor Signalling	20.6	gigantocellular reticular nuclei, pars
XIAP	28	15	457	1774	2.1077530069715773	0.033269724356399605	2.1161926308985133	0.3253892996435658	REACT:R-HSA-73887	Death Receptor Signalling	21.6	globus pallidus, externus
XIAP	28	15	457	1774	2.1077530069715773	0.033269724356399605	2.1161926308985133	0.3253892996435658	REACT:R-HSA-73887	Death Receptor Signalling	24.0	globus pallidus, internus
XIAP	28	15	457	1774	2.1077530069715773	0.033269724356399605	2.1161926308985133	0.3253892996435658	REACT:R-HSA-73887	Death Receptor Signalling	25.3	habenula
XIAP	28	15	457	1774	2.1077530069715773	0.033269724356399605	2.1161926308985133	0.3253892996435658	REACT:R-HSA-73887	Death Receptor Signalling	18.5	hippocampus
XIAP	28	15	457	1774	2.1077530069715773	0.033269724356399605	2.1161926308985133	0.3253892996435658	REACT:R-HSA-73887	Death Receptor Signalling	24.2	hippocampus, CA1
XIAP	28	15	457	1774	2.1077530069715773	0.033269724356399605	2.1161926308985133	0.3253892996435658	REACT:R-HSA-73887	Death Receptor Signalling	22.0	hippocampus, CA2
XIAP	28	15	457	1774	2.1077530069715773	0.033269724356399605	2.1161926308985133	0.3253892996435658	REACT:R-HSA-73887	Death Receptor Signalling	18.6	hippocampus, CA3
XIAP	28	15	457	1774	2.1077530069715773	0.033269724356399605	2.1161926308985133	0.3253892996435658	REACT:R-HSA-73887	Death Receptor Signalling	28.8	inferior colliculus
XIAP	28	15	457	1774	2.1077530069715773	0.033269724356399605	2.1161926308985133	0.3253892996435658	REACT:R-HSA-73887	Death Receptor Signalling	15.1	inferior frontal gyrus, opercular
XIAP	28	15	457	1774	2.1077530069715773	0.033269724356399605	2.1161926308985133	0.3253892996435658	REACT:R-HSA-73887	Death Receptor Signalling	17.8	inferior olive
XIAP	28	15	457	1774	2.1077530069715773	0.033269724356399605	2.1161926308985133	0.3253892996435658	REACT:R-HSA-73887	Death Receptor Signalling	15.7	inferior parietal lobule
XIAP	28	15	457	1774	2.1077530069715773	0.033269724356399605	2.1161926308985133	0.3253892996435658	REACT:R-HSA-73887	Death Receptor Signalling	23.7	inferior temporal gyrus
XIAP	28	15	457	1774	2.1077530069715773	0.033269724356399605	2.1161926308985133	0.3253892996435658	REACT:R-HSA-73887	Death Receptor Signalling	19.3	intraparietal deep sulcus
XIAP	28	15	457	1774	2.1077530069715773	0.033269724356399605	2.1161926308985133	0.3253892996435658	REACT:R-HSA-73887	Death Receptor Signalling	25.3	Kolliker-Fuse nucleus
XIAP	28	15	457	1774	2.1077530069715773	0.033269724356399605	2.1161926308985133	0.3253892996435658	REACT:R-HSA-73887	Death Receptor Signalling	15.7	lateral amygdala
XIAP	28	15	457	1774	2.1077530069715773	0.033269724356399605	2.1161926308985133	0.3253892996435658	REACT:R-HSA-73887	Death Receptor Signalling	26.8	lateral funiculus (white matter)
XIAP	28	15	457	1774	2.1077530069715773	0.033269724356399605	2.1161926308985133	0.3253892996435658	REACT:R-HSA-73887	Death Receptor Signalling	16.7	lateral geniculate body
XIAP	28	15	457	1774	2.1077530069715773	0.033269724356399605	2.1161926308985133	0.3253892996435658	REACT:R-HSA-73887	Death Receptor Signalling	26.7	lateral hypothalamic area
XIAP	28	15	457	1774	2.1077530069715773	0.033269724356399605	2.1161926308985133	0.3253892996435658	REACT:R-HSA-73887	Death Receptor Signalling	22.2	lateral lemniscal nuclei
XIAP	28	15	457	1774	2.1077530069715773	0.033269724356399605	2.1161926308985133	0.3253892996435658	REACT:R-HSA-73887	Death Receptor Signalling	22.5	lateral medullary reticular nucleus
XIAP	28	15	457	1774	2.1077530069715773	0.033269724356399605	2.1161926308985133	0.3253892996435658	REACT:R-HSA-73887	Death Receptor Signalling	30.4	lateral parabrachial nucleus
XIAP	28	15	457	1774	2.1077530069715773	0.033269724356399605	2.1161926308985133	0.3253892996435658	REACT:R-HSA-73887	Death Receptor Signalling	17.3	lateral thalamic nuclei
XIAP	28	15	457	1774	2.1077530069715773	0.033269724356399605	2.1161926308985133	0.3253892996435658	REACT:R-HSA-73887	Death Receptor Signalling	23.0	lateral vestibular nucleus
XIAP	28	15	457	1774	2.1077530069715773	0.033269724356399605	2.1161926308985133	0.3253892996435658	REACT:R-HSA-73887	Death Receptor Signalling	21.0	lingual gyrus
XIAP	28	15	457	1774	2.1077530069715773	0.033269724356399605	2.1161926308985133	0.3253892996435658	REACT:R-HSA-73887	Death Receptor Signalling	24.4	locus coeruleus
XIAP	28	15	457	1774	2.1077530069715773	0.033269724356399605	2.1161926308985133	0.3253892996435658	REACT:R-HSA-73887	Death Receptor Signalling	24.0	mammillary body
XIAP	28	15	457	1774	2.1077530069715773	0.033269724356399605	2.1161926308985133	0.3253892996435658	REACT:R-HSA-73887	Death Receptor Signalling	19.7	medial dorsal thalamic nucleus
XIAP	28	15	457	1774	2.1077530069715773	0.033269724356399605	2.1161926308985133	0.3253892996435658	REACT:R-HSA-73887	Death Receptor Signalling	18.5	medial geniculate body
XIAP	28	15	457	1774	2.1077530069715773	0.033269724356399605	2.1161926308985133	0.3253892996435658	REACT:R-HSA-73887	Death Receptor Signalling	29.6	medial olivary nucleus
XIAP	28	15	457	1774	2.1077530069715773	0.033269724356399605	2.1161926308985133	0.3253892996435658	REACT:R-HSA-73887	Death Receptor Signalling	25.9	medial parabrachial nucleus
XIAP	28	15	457	1774	2.1077530069715773	0.033269724356399605	2.1161926308985133	0.3253892996435658	REACT:R-HSA-73887	Death Receptor Signalling	23.1	medial periolivary nuclei
XIAP	28	15	457	1774	2.1077530069715773	0.033269724356399605	2.1161926308985133	0.3253892996435658	REACT:R-HSA-73887	Death Receptor Signalling	19.9	medial vestibular nucleus
XIAP	28	15	457	1774	2.1077530069715773	0.033269724356399605	2.1161926308985133	0.3253892996435658	REACT:R-HSA-73887	Death Receptor Signalling	31.7	median raphe nucleus
XIAP	28	15	457	1774	2.1077530069715773	0.033269724356399605	2.1161926308985133	0.3253892996435658	REACT:R-HSA-73887	Death Receptor Signalling	13.1	middle cingulate cortex
XIAP	28	15	457	1774	2.1077530069715773	0.033269724356399605	2.1161926308985133	0.3253892996435658	REACT:R-HSA-73887	Death Receptor Signalling	21.1	middle temporal gyrus
XIAP	28	15	457	1774	2.1077530069715773	0.033269724356399605	2.1161926308985133	0.3253892996435658	REACT:R-HSA-73887	Death Receptor Signalling	18.9	motor facial nucleus
XIAP	28	15	457	1774	2.1077530069715773	0.033269724356399605	2.1161926308985133	0.3253892996435658	REACT:R-HSA-73887	Death Receptor Signalling	24.3	motor hypoglossal nucleus
XIAP	28	15	457	1774	2.1077530069715773	0.033269724356399605	2.1161926308985133	0.3253892996435658	REACT:R-HSA-73887	Death Receptor Signalling	20.5	motor trigeminal nucleus
XIAP	28	15	457	1774	2.1077530069715773	0.033269724356399605	2.1161926308985133	0.3253892996435658	REACT:R-HSA-73887	Death Receptor Signalling	25.0	nuclei of the trapezoid body
XIAP	28	15	457	1774	2.1077530069715773	0.033269724356399605	2.1161926308985133	0.3253892996435658	REACT:R-HSA-73887	Death Receptor Signalling	23.0	nucleus accumbens
XIAP	28	15	457	1774	2.1077530069715773	0.033269724356399605	2.1161926308985133	0.3253892996435658	REACT:R-HSA-73887	Death Receptor Signalling	36.2	nucleus ambiguus
XIAP	28	15	457	1774	2.1077530069715773	0.033269724356399605	2.1161926308985133	0.3253892996435658	REACT:R-HSA-73887	Death Receptor Signalling	14.9	nucleus basalis of Meynert
XIAP	28	15	457	1774	2.1077530069715773	0.033269724356399605	2.1161926308985133	0.3253892996435658	REACT:R-HSA-73887	Death Receptor Signalling	18.9	nucleus cuneatus
XIAP	28	15	457	1774	2.1077530069715773	0.033269724356399605	2.1161926308985133	0.3253892996435658	REACT:R-HSA-73887	Death Receptor Signalling	15.0	nucleus gracilis
XIAP	28	15	457	1774	2.1077530069715773	0.033269724356399605	2.1161926308985133	0.3253892996435658	REACT:R-HSA-73887	Death Receptor Signalling	29.8	nucleus of the diagonal band
XIAP	28	15	457	1774	2.1077530069715773	0.033269724356399605	2.1161926308985133	0.3253892996435658	REACT:R-HSA-73887	Death Receptor Signalling	19.9	nucleus raphe magnus
XIAP	28	15	457	1774	2.1077530069715773	0.033269724356399605	2.1161926308985133	0.3253892996435658	REACT:R-HSA-73887	Death Receptor Signalling	32.1	nucleus raphe obscurus
XIAP	28	15	457	1774	2.1077530069715773	0.033269724356399605	2.1161926308985133	0.3253892996435658	REACT:R-HSA-73887	Death Receptor Signalling	28.9	nucleus raphe pallidus
XIAP	28	15	457	1774	2.1077530069715773	0.033269724356399605	2.1161926308985133	0.3253892996435658	REACT:R-HSA-73887	Death Receptor Signalling	21.8	nucleus reuniens
XIAP	28	15	457	1774	2.1077530069715773	0.033269724356399605	2.1161926308985133	0.3253892996435658	REACT:R-HSA-73887	Death Receptor Signalling	19.8	nucleus rhomboideus
XIAP	28	15	457	1774	2.1077530069715773	0.033269724356399605	2.1161926308985133	0.3253892996435658	REACT:R-HSA-73887	Death Receptor Signalling	29.2	nucleus tractus solitarii
XIAP	28	15	457	1774	2.1077530069715773	0.033269724356399605	2.1161926308985133	0.3253892996435658	REACT:R-HSA-73887	Death Receptor Signalling	16.2	occipital cortex
XIAP	28	15	457	1774	2.1077530069715773	0.033269724356399605	2.1161926308985133	0.3253892996435658	REACT:R-HSA-73887	Death Receptor Signalling	24.7	occipital cortex (white matter)
XIAP	28	15	457	1774	2.1077530069715773	0.033269724356399605	2.1161926308985133	0.3253892996435658	REACT:R-HSA-73887	Death Receptor Signalling	20.1	olfactory area
XIAP	28	15	457	1774	2.1077530069715773	0.033269724356399605	2.1161926308985133	0.3253892996435658	REACT:R-HSA-73887	Death Receptor Signalling	20.0	olfactory tubercle
XIAP	28	15	457	1774	2.1077530069715773	0.033269724356399605	2.1161926308985133	0.3253892996435658	REACT:R-HSA-73887	Death Receptor Signalling	16.1	orbitofrontal gyrus, anterior
XIAP	28	15	457	1774	2.1077530069715773	0.033269724356399605	2.1161926308985133	0.3253892996435658	REACT:R-HSA-73887	Death Receptor Signalling	15.7	paracentral lobule, anterior
XIAP	28	15	457	1774	2.1077530069715773	0.033269724356399605	2.1161926308985133	0.3253892996435658	REACT:R-HSA-73887	Death Receptor Signalling	13.9	paracentral lobule, posterior
XIAP	28	15	457	1774	2.1077530069715773	0.033269724356399605	2.1161926308985133	0.3253892996435658	REACT:R-HSA-73887	Death Receptor Signalling	18.5	parahippocampal cortex
XIAP	28	15	457	1774	2.1077530069715773	0.033269724356399605	2.1161926308985133	0.3253892996435658	REACT:R-HSA-73887	Death Receptor Signalling	32.5	parahippocampal cortex (white matter)
XIAP	28	15	457	1774	2.1077530069715773	0.033269724356399605	2.1161926308985133	0.3253892996435658	REACT:R-HSA-73887	Death Receptor Signalling	29.9	paramedian reticular nucleus
XIAP	28	15	457	1774	2.1077530069715773	0.033269724356399605	2.1161926308985133	0.3253892996435658	REACT:R-HSA-73887	Death Receptor Signalling	24.1	paraventricular nucleus
XIAP	28	15	457	1774	2.1077530069715773	0.033269724356399605	2.1161926308985133	0.3253892996435658	REACT:R-HSA-73887	Death Receptor Signalling	11.2	parietal operculum
XIAP	28	15	457	1774	2.1077530069715773	0.033269724356399605	2.1161926308985133	0.3253892996435658	REACT:R-HSA-73887	Death Receptor Signalling	21.0	parieto-insular cortex
XIAP	28	15	457	1774	2.1077530069715773	0.033269724356399605	2.1161926308985133	0.3253892996435658	REACT:R-HSA-73887	Death Receptor Signalling	16.9	parieto-occipital transitional area
XIAP	28	15	457	1774	2.1077530069715773	0.033269724356399605	2.1161926308985133	0.3253892996435658	REACT:R-HSA-73887	Death Receptor Signalling	33.1	parieto-temporal junction (white matter)
XIAP	28	15	457	1774	2.1077530069715773	0.033269724356399605	2.1161926308985133	0.3253892996435658	REACT:R-HSA-73887	Death Receptor Signalling	22.5	parvicellular reticular nuclei
XIAP	28	15	457	1774	2.1077530069715773	0.033269724356399605	2.1161926308985133	0.3253892996435658	REACT:R-HSA-73887	Death Receptor Signalling	21.6	parvicellular reticular nuclei, medullary
XIAP	28	15	457	1774	2.1077530069715773	0.033269724356399605	2.1161926308985133	0.3253892996435658	REACT:R-HSA-73887	Death Receptor Signalling	24.9	pedunculopontine tegmental nucleus
XIAP	28	15	457	1774	2.1077530069715773	0.033269724356399605	2.1161926308985133	0.3253892996435658	REACT:R-HSA-73887	Death Receptor Signalling	25.6	periaquaductal grey, anterior
XIAP	28	15	457	1774	2.1077530069715773	0.033269724356399605	2.1161926308985133	0.3253892996435658	REACT:R-HSA-73887	Death Receptor Signalling	30.3	periaquaductal grey, dorsal
XIAP	28	15	457	1774	2.1077530069715773	0.033269724356399605	2.1161926308985133	0.3253892996435658	REACT:R-HSA-73887	Death Receptor Signalling	27.9	periaquaductal grey, lateral
XIAP	28	15	457	1774	2.1077530069715773	0.033269724356399605	2.1161926308985133	0.3253892996435658	REACT:R-HSA-73887	Death Receptor Signalling	25.8	perirhinal gyrus
XIAP	28	15	457	1774	2.1077530069715773	0.033269724356399605	2.1161926308985133	0.3253892996435658	REACT:R-HSA-73887	Death Receptor Signalling	29.7	peritrigeminal nucleus
XIAP	28	15	457	1774	2.1077530069715773	0.033269724356399605	2.1161926308985133	0.3253892996435658	REACT:R-HSA-73887	Death Receptor Signalling	20.8	piriform cortex
XIAP	28	15	457	1774	2.1077530069715773	0.033269724356399605	2.1161926308985133	0.3253892996435658	REACT:R-HSA-73887	Death Receptor Signalling	25.3	pontine nuclei
XIAP	28	15	457	1774	2.1077530069715773	0.033269724356399605	2.1161926308985133	0.3253892996435658	REACT:R-HSA-73887	Death Receptor Signalling	30.2	pontine raphe nucleus
XIAP	28	15	457	1774	2.1077530069715773	0.033269724356399605	2.1161926308985133	0.3253892996435658	REACT:R-HSA-73887	Death Receptor Signalling	9.0	postcentral gyrus
XIAP	28	15	457	1774	2.1077530069715773	0.033269724356399605	2.1161926308985133	0.3253892996435658	REACT:R-HSA-73887	Death Receptor Signalling	18.2	postcentral gyrus, dorsal
XIAP	28	15	457	1774	2.1077530069715773	0.033269724356399605	2.1161926308985133	0.3253892996435658	REACT:R-HSA-73887	Death Receptor Signalling	20.2	postcentral gyrus, middle
XIAP	28	15	457	1774	2.1077530069715773	0.033269724356399605	2.1161926308985133	0.3253892996435658	REACT:R-HSA-73887	Death Receptor Signalling	17.1	postcentral gyrus, ventral
XIAP	28	15	457	1774	2.1077530069715773	0.033269724356399605	2.1161926308985133	0.3253892996435658	REACT:R-HSA-73887	Death Receptor Signalling	9.8	posterior cingulate cortex
XIAP	28	15	457	1774	2.1077530069715773	0.033269724356399605	2.1161926308985133	0.3253892996435658	REACT:R-HSA-73887	Death Receptor Signalling	12.8	posterior cingulate cortex, dorsal
XIAP	28	15	457	1774	2.1077530069715773	0.033269724356399605	2.1161926308985133	0.3253892996435658	REACT:R-HSA-73887	Death Receptor Signalling	16.7	posterior cingulate cortex, ventral
XIAP	28	15	457	1774	2.1077530069715773	0.033269724356399605	2.1161926308985133	0.3253892996435658	REACT:R-HSA-73887	Death Receptor Signalling	19.7	posterior insular cortex
XIAP	28	15	457	1774	2.1077530069715773	0.033269724356399605	2.1161926308985133	0.3253892996435658	REACT:R-HSA-73887	Death Receptor Signalling	14.1	posterior thalamic nucleus
XIAP	28	15	457	1774	2.1077530069715773	0.033269724356399605	2.1161926308985133	0.3253892996435658	REACT:R-HSA-73887	Death Receptor Signalling	27.7	posteroventral cochlear nucleus
XIAP	28	15	457	1774	2.1077530069715773	0.033269724356399605	2.1161926308985133	0.3253892996435658	REACT:R-HSA-73887	Death Receptor Signalling	8.9	precentral gyrus
XIAP	28	15	457	1774	2.1077530069715773	0.033269724356399605	2.1161926308985133	0.3253892996435658	REACT:R-HSA-73887	Death Receptor Signalling	14.2	precentral gyrus, dorsal
XIAP	28	15	457	1774	2.1077530069715773	0.033269724356399605	2.1161926308985133	0.3253892996435658	REACT:R-HSA-73887	Death Receptor Signalling	18.7	precentral gyrus, middle
XIAP	28	15	457	1774	2.1077530069715773	0.033269724356399605	2.1161926308985133	0.3253892996435658	REACT:R-HSA-73887	Death Receptor Signalling	14.1	precentral gyrus, ventral
XIAP	28	15	457	1774	2.1077530069715773	0.033269724356399605	2.1161926308985133	0.3253892996435658	REACT:R-HSA-73887	Death Receptor Signalling	16.8	precuneus
XIAP	28	15	457	1774	2.1077530069715773	0.033269724356399605	2.1161926308985133	0.3253892996435658	REACT:R-HSA-73887	Death Receptor Signalling	18.1	premotor cortex, dorsal
XIAP	28	15	457	1774	2.1077530069715773	0.033269724356399605	2.1161926308985133	0.3253892996435658	REACT:R-HSA-73887	Death Receptor Signalling	16.2	premotor cortex, ventral
XIAP	28	15	457	1774	2.1077530069715773	0.033269724356399605	2.1161926308985133	0.3253892996435658	REACT:R-HSA-73887	Death Receptor Signalling	29.6	preoptic area
XIAP	28	15	457	1774	2.1077530069715773	0.033269724356399605	2.1161926308985133	0.3253892996435658	REACT:R-HSA-73887	Death Receptor Signalling	23.4	prepositus hypoglossal nucleus
XIAP	28	15	457	1774	2.1077530069715773	0.033269724356399605	2.1161926308985133	0.3253892996435658	REACT:R-HSA-73887	Death Receptor Signalling	24.9	pretectal area
XIAP	28	15	457	1774	2.1077530069715773	0.033269724356399605	2.1161926308985133	0.3253892996435658	REACT:R-HSA-73887	Death Receptor Signalling	23.6	principal sensory trigeminal nucleus
XIAP	28	15	457	1774	2.1077530069715773	0.033269724356399605	2.1161926308985133	0.3253892996435658	REACT:R-HSA-73887	Death Receptor Signalling	19.7	pulvinar
XIAP	28	15	457	1774	2.1077530069715773	0.033269724356399605	2.1161926308985133	0.3253892996435658	REACT:R-HSA-73887	Death Receptor Signalling	18.8	putamen
XIAP	28	15	457	1774	2.1077530069715773	0.033269724356399605	2.1161926308985133	0.3253892996435658	REACT:R-HSA-73887	Death Receptor Signalling	22.1	red nucleus
XIAP	28	15	457	1774	2.1077530069715773	0.033269724356399605	2.1161926308985133	0.3253892996435658	REACT:R-HSA-73887	Death Receptor Signalling	20.5	reticular pontine nucleus, caudal
XIAP	28	15	457	1774	2.1077530069715773	0.033269724356399605	2.1161926308985133	0.3253892996435658	REACT:R-HSA-73887	Death Receptor Signalling	24.1	reticular pontine nucleus, oral
XIAP	28	15	457	1774	2.1077530069715773	0.033269724356399605	2.1161926308985133	0.3253892996435658	REACT:R-HSA-73887	Death Receptor Signalling	16.5	reticulotegmental nucleus
XIAP	28	15	457	1774	2.1077530069715773	0.033269724356399605	2.1161926308985133	0.3253892996435658	REACT:R-HSA-73887	Death Receptor Signalling	21.7	retrosplenial cortex
XIAP	28	15	457	1774	2.1077530069715773	0.033269724356399605	2.1161926308985133	0.3253892996435658	REACT:R-HSA-73887	Death Receptor Signalling	25.3	septal nuclei
XIAP	28	15	457	1774	2.1077530069715773	0.033269724356399605	2.1161926308985133	0.3253892996435658	REACT:R-HSA-73887	Death Receptor Signalling	11.5	somatomor cortex, precentral gyrus (white matter)
XIAP	28	15	457	1774	2.1077530069715773	0.033269724356399605	2.1161926308985133	0.3253892996435658	REACT:R-HSA-73887	Death Receptor Signalling	12.1	somatosensory cortex, postcentral gyrus, ventral (white matter)
XIAP	28	15	457	1774	2.1077530069715773	0.033269724356399605	2.1161926308985133	0.3253892996435658	REACT:R-HSA-73887	Death Receptor Signalling	19.2	spinal trigeminal nucleus, caudal
XIAP	28	15	457	1774	2.1077530069715773	0.033269724356399605	2.1161926308985133	0.3253892996435658	REACT:R-HSA-73887	Death Receptor Signalling	23.5	spinal trigeminal nucleus, interpolar
XIAP	28	15	457	1774	2.1077530069715773	0.033269724356399605	2.1161926308985133	0.3253892996435658	REACT:R-HSA-73887	Death Receptor Signalling	26.0	spinal trigeminal nucleus, oral
XIAP	28	15	457	1774	2.1077530069715773	0.033269724356399605	2.1161926308985133	0.3253892996435658	REACT:R-HSA-73887	Death Receptor Signalling	21.3	spinal vestibular nucleus
XIAP	28	15	457	1774	2.1077530069715773	0.033269724356399605	2.1161926308985133	0.3253892996435658	REACT:R-HSA-73887	Death Receptor Signalling	25.6	stria terminalis, bed nucleus
XIAP	28	15	457	1774	2.1077530069715773	0.033269724356399605	2.1161926308985133	0.3253892996435658	REACT:R-HSA-73887	Death Receptor Signalling	17.2	subcentral gyrus, S2
XIAP	28	15	457	1774	2.1077530069715773	0.033269724356399605	2.1161926308985133	0.3253892996435658	REACT:R-HSA-73887	Death Receptor Signalling	24.6	subcoeruleus area
XIAP	28	15	457	1774	2.1077530069715773	0.033269724356399605	2.1161926308985133	0.3253892996435658	REACT:R-HSA-73887	Death Receptor Signalling	21.1	subiculum
XIAP	28	15	457	1774	2.1077530069715773	0.033269724356399605	2.1161926308985133	0.3253892996435658	REACT:R-HSA-73887	Death Receptor Signalling	21.1	substantia nigra
XIAP	28	15	457	1774	2.1077530069715773	0.033269724356399605	2.1161926308985133	0.3253892996435658	REACT:R-HSA-73887	Death Receptor Signalling	22.3	subthalamic nucleus
XIAP	28	15	457	1774	2.1077530069715773	0.033269724356399605	2.1161926308985133	0.3253892996435658	REACT:R-HSA-73887	Death Receptor Signalling	25.3	superior colliculus
XIAP	28	15	457	1774	2.1077530069715773	0.033269724356399605	2.1161926308985133	0.3253892996435658	REACT:R-HSA-73887	Death Receptor Signalling	23.1	superior olive
XIAP	28	15	457	1774	2.1077530069715773	0.033269724356399605	2.1161926308985133	0.3253892996435658	REACT:R-HSA-73887	Death Receptor Signalling	21.2	superior parietal lobule
XIAP	28	15	457	1774	2.1077530069715773	0.033269724356399605	2.1161926308985133	0.3253892996435658	REACT:R-HSA-73887	Death Receptor Signalling	22.6	superior temporal gyrus
XIAP	28	15	457	1774	2.1077530069715773	0.033269724356399605	2.1161926308985133	0.3253892996435658	REACT:R-HSA-73887	Death Receptor Signalling	27.7	superior vestibular nucleus
XIAP	28	15	457	1774	2.1077530069715773	0.033269724356399605	2.1161926308985133	0.3253892996435658	REACT:R-HSA-73887	Death Receptor Signalling	14.3	supplementary motor cortex
XIAP	28	15	457	1774	2.1077530069715773	0.033269724356399605	2.1161926308985133	0.3253892996435658	REACT:R-HSA-73887	Death Receptor Signalling	21.0	supramarginal gyrus
XIAP	28	15	457	1774	2.1077530069715773	0.033269724356399605	2.1161926308985133	0.3253892996435658	REACT:R-HSA-73887	Death Receptor Signalling	30.8	supraoptic nucleus
XIAP	28	15	457	1774	2.1077530069715773	0.033269724356399605	2.1161926308985133	0.3253892996435658	REACT:R-HSA-73887	Death Receptor Signalling	21.7	temporal pole
XIAP	28	15	457	1774	2.1077530069715773	0.033269724356399605	2.1161926308985133	0.3253892996435658	REACT:R-HSA-73887	Death Receptor Signalling	29.6	temporal white matter
XIAP	28	15	457	1774	2.1077530069715773	0.033269724356399605	2.1161926308985133	0.3253892996435658	REACT:R-HSA-73887	Death Receptor Signalling	19.5	temporo-insular cortex, parainsular gyrus
XIAP	28	15	457	1774	2.1077530069715773	0.033269724356399605	2.1161926308985133	0.3253892996435658	REACT:R-HSA-73887	Death Receptor Signalling	24.5	temporo-occipital transitional zone
XIAP	28	15	457	1774	2.1077530069715773	0.033269724356399605	2.1161926308985133	0.3253892996435658	REACT:R-HSA-73887	Death Receptor Signalling	22.4	transversal temporal gyrus, anterior
XIAP	28	15	457	1774	2.1077530069715773	0.033269724356399605	2.1161926308985133	0.3253892996435658	REACT:R-HSA-73887	Death Receptor Signalling	22.2	transversal temporal gyrus, posterior
XIAP	28	15	457	1774	2.1077530069715773	0.033269724356399605	2.1161926308985133	0.3253892996435658	REACT:R-HSA-73887	Death Receptor Signalling	28.0	ventral medullary reticular nucleus
XIAP	28	15	457	1774	2.1077530069715773	0.033269724356399605	2.1161926308985133	0.3253892996435658	REACT:R-HSA-73887	Death Receptor Signalling	24.2	ventral periolivary nuclei
XIAP	28	15	457	1774	2.1077530069715773	0.033269724356399605	2.1161926308985133	0.3253892996435658	REACT:R-HSA-73887	Death Receptor Signalling	17.2	ventral posterolateral thalamic nucleus
XIAP	28	15	457	1774	2.1077530069715773	0.033269724356399605	2.1161926308985133	0.3253892996435658	REACT:R-HSA-73887	Death Receptor Signalling	21.9	ventral posteromedial thalamic nucleus
XIAP	28	15	457	1774	2.1077530069715773	0.033269724356399605	2.1161926308985133	0.3253892996435658	REACT:R-HSA-73887	Death Receptor Signalling	29.0	ventral tegmental area
XIAP	28	15	457	1774	2.1077530069715773	0.033269724356399605	2.1161926308985133	0.3253892996435658	REACT:R-HSA-73887	Death Receptor Signalling	20.2	ventral thalamic nuclei
XIAP	28	15	457	1774	2.1077530069715773	0.033269724356399605	2.1161926308985133	0.3253892996435658	REACT:R-HSA-73887	Death Receptor Signalling	25.1	ventrolateral medulla, A1-C1 cell groups
XIAP	28	15	457	1774	2.1077530069715773	0.033269724356399605	2.1161926308985133	0.3253892996435658	REACT:R-HSA-73887	Death Receptor Signalling	19.8	ventrolateral tegmental area, A5 NE cell group
XIAP	28	15	457	1774	2.1077530069715773	0.033269724356399605	2.1161926308985133	0.3253892996435658	REACT:R-HSA-73887	Death Receptor Signalling	38.7	ventromedial nucleus
XIAP	28	15	457	1774	2.1077530069715773	0.033269724356399605	2.1161926308985133	0.3253892996435658	REACT:R-HSA-73887	Death Receptor Signalling	28.6	vermis
XIAP	28	15	457	1774	2.1077530069715773	0.033269724356399605	2.1161926308985133	0.3253892996435658	REACT:R-HSA-73887	Death Receptor Signalling	17.7	zona incerta
XIAP	28	15	457	1774	2.1077530069715773	0.033269724356399605	2.1161926308985133	0.3253892996435658	KEGG:hsa04510	Focal adhesion	18.2	amygdala
XIAP	28	15	457	1774	2.1077530069715773	0.033269724356399605	2.1161926308985133	0.3253892996435658	KEGG:hsa04510	Focal adhesion	22.1	angular gyrus
XIAP	28	15	457	1774	2.1077530069715773	0.033269724356399605	2.1161926308985133	0.3253892996435658	KEGG:hsa04510	Focal adhesion	42.7	angular gyrus (white matter)
XIAP	28	15	457	1774	2.1077530069715773	0.033269724356399605	2.1161926308985133	0.3253892996435658	KEGG:hsa04510	Focal adhesion	14.6	anterior cingulate cortex, supragenual-dorsal
XIAP	28	15	457	1774	2.1077530069715773	0.033269724356399605	2.1161926308985133	0.3253892996435658	KEGG:hsa04510	Focal adhesion	13.7	anterior cingulate cortex, supragenual-ventral
XIAP	28	15	457	1774	2.1077530069715773	0.033269724356399605	2.1161926308985133	0.3253892996435658	KEGG:hsa04510	Focal adhesion	24.4	anterior cochlear nucleus, ventral
XIAP	28	15	457	1774	2.1077530069715773	0.033269724356399605	2.1161926308985133	0.3253892996435658	KEGG:hsa04510	Focal adhesion	25.7	anterior funiculus (white matter)
XIAP	28	15	457	1774	2.1077530069715773	0.033269724356399605	2.1161926308985133	0.3253892996435658	KEGG:hsa04510	Focal adhesion	20.3	anterior insular cortex, dorsal
XIAP	28	15	457	1774	2.1077530069715773	0.033269724356399605	2.1161926308985133	0.3253892996435658	KEGG:hsa04510	Focal adhesion	24.4	anterior insular cortex, ventral
XIAP	28	15	457	1774	2.1077530069715773	0.033269724356399605	2.1161926308985133	0.3253892996435658	KEGG:hsa04510	Focal adhesion	18.9	anterior thalamic nucleus, ventral
XIAP	28	15	457	1774	2.1077530069715773	0.033269724356399605	2.1161926308985133	0.3253892996435658	KEGG:hsa04510	Focal adhesion	30.7	arcuate nucleus
XIAP	28	15	457	1774	2.1077530069715773	0.033269724356399605	2.1161926308985133	0.3253892996435658	KEGG:hsa04510	Focal adhesion	18.3	area parastriata, inferior
XIAP	28	15	457	1774	2.1077530069715773	0.033269724356399605	2.1161926308985133	0.3253892996435658	KEGG:hsa04510	Focal adhesion	21.2	area parastriata, parietal
XIAP	28	15	457	1774	2.1077530069715773	0.033269724356399605	2.1161926308985133	0.3253892996435658	KEGG:hsa04510	Focal adhesion	14.4	area parastriata, superior
XIAP	28	15	457	1774	2.1077530069715773	0.033269724356399605	2.1161926308985133	0.3253892996435658	KEGG:hsa04510	Focal adhesion	19.9	area parastriata, temporal
XIAP	28	15	457	1774	2.1077530069715773	0.033269724356399605	2.1161926308985133	0.3253892996435658	KEGG:hsa04510	Focal adhesion	22.9	area postrema
XIAP	28	15	457	1774	2.1077530069715773	0.033269724356399605	2.1161926308985133	0.3253892996435658	KEGG:hsa04510	Focal adhesion	23.0	area striata
XIAP	28	15	457	1774	2.1077530069715773	0.033269724356399605	2.1161926308985133	0.3253892996435658	KEGG:hsa04510	Focal adhesion	27.2	area striata (white matter)
XIAP	28	15	457	1774	2.1077530069715773	0.033269724356399605	2.1161926308985133	0.3253892996435658	KEGG:hsa04510	Focal adhesion	16.1	basal amygdala
XIAP	28	15	457	1774	2.1077530069715773	0.033269724356399605	2.1161926308985133	0.3253892996435658	KEGG:hsa04510	Focal adhesion	18.9	caudate nucleus
XIAP	28	15	457	1774	2.1077530069715773	0.033269724356399605	2.1161926308985133	0.3253892996435658	KEGG:hsa04510	Focal adhesion	18.1	central amygdala
XIAP	28	15	457	1774	2.1077530069715773	0.033269724356399605	2.1161926308985133	0.3253892996435658	KEGG:hsa04510	Focal adhesion	25.1	centromedial thalamic nucleus
XIAP	28	15	457	1774	2.1077530069715773	0.033269724356399605	2.1161926308985133	0.3253892996435658	KEGG:hsa04510	Focal adhesion	31.7	cerebellar cortex
XIAP	28	15	457	1774	2.1077530069715773	0.033269724356399605	2.1161926308985133	0.3253892996435658	KEGG:hsa04510	Focal adhesion	26.2	cerebellar nuclei
XIAP	28	15	457	1774	2.1077530069715773	0.033269724356399605	2.1161926308985133	0.3253892996435658	KEGG:hsa04510	Focal adhesion	29.5	cerebellar white matter
XIAP	28	15	457	1774	2.1077530069715773	0.033269724356399605	2.1161926308985133	0.3253892996435658	KEGG:hsa04510	Focal adhesion	24.8	cervical spinal cord, central gray
XIAP	28	15	457	1774	2.1077530069715773	0.033269724356399605	2.1161926308985133	0.3253892996435658	KEGG:hsa04510	Focal adhesion	24.4	cervical spinal cord, dorsal horn
XIAP	28	15	457	1774	2.1077530069715773	0.033269724356399605	2.1161926308985133	0.3253892996435658	KEGG:hsa04510	Focal adhesion	18.4	cervical spinal cord, ventral horn
XIAP	28	15	457	1774	2.1077530069715773	0.033269724356399605	2.1161926308985133	0.3253892996435658	KEGG:hsa04510	Focal adhesion	23.4	choroid plexus
XIAP	28	15	457	1774	2.1077530069715773	0.033269724356399605	2.1161926308985133	0.3253892996435658	KEGG:hsa04510	Focal adhesion	19.4	claustrum
XIAP	28	15	457	1774	2.1077530069715773	0.033269724356399605	2.1161926308985133	0.3253892996435658	KEGG:hsa04510	Focal adhesion	33.5	corpus callosum, genu (white matter)
XIAP	28	15	457	1774	2.1077530069715773	0.033269724356399605	2.1161926308985133	0.3253892996435658	KEGG:hsa04510	Focal adhesion	36.4	corpus callosum, splenium (white matter)
XIAP	28	15	457	1774	2.1077530069715773	0.033269724356399605	2.1161926308985133	0.3253892996435658	KEGG:hsa04510	Focal adhesion	17.3	corticomedial amygdala
XIAP	28	15	457	1774	2.1077530069715773	0.033269724356399605	2.1161926308985133	0.3253892996435658	KEGG:hsa04510	Focal adhesion	24.7	cuneiform nucleus
XIAP	28	15	457	1774	2.1077530069715773	0.033269724356399605	2.1161926308985133	0.3253892996435658	KEGG:hsa04510	Focal adhesion	18.5	dentate gyrus
XIAP	28	15	457	1774	2.1077530069715773	0.033269724356399605	2.1161926308985133	0.3253892996435658	KEGG:hsa04510	Focal adhesion	21.0	dorsal cochlear nucleus
XIAP	28	15	457	1774	2.1077530069715773	0.033269724356399605	2.1161926308985133	0.3253892996435658	KEGG:hsa04510	Focal adhesion	26.3	dorsal funiculus (white matter)
XIAP	28	15	457	1774	2.1077530069715773	0.033269724356399605	2.1161926308985133	0.3253892996435658	KEGG:hsa04510	Focal adhesion	26.5	dorsal medullary reticular nucleus
XIAP	28	15	457	1774	2.1077530069715773	0.033269724356399605	2.1161926308985133	0.3253892996435658	KEGG:hsa04510	Focal adhesion	20.6	dorsal motor vagal complex
XIAP	28	15	457	1774	2.1077530069715773	0.033269724356399605	2.1161926308985133	0.3253892996435658	KEGG:hsa04510	Focal adhesion	30.4	dorsal raphe nucleus
XIAP	28	15	457	1774	2.1077530069715773	0.033269724356399605	2.1161926308985133	0.3253892996435658	KEGG:hsa04510	Focal adhesion	20.9	dorsal tegmental nucleus
XIAP	28	15	457	1774	2.1077530069715773	0.033269724356399605	2.1161926308985133	0.3253892996435658	KEGG:hsa04510	Focal adhesion	23.7	dorsolateral tegmental area
XIAP	28	15	457	1774	2.1077530069715773	0.033269724356399605	2.1161926308985133	0.3253892996435658	KEGG:hsa04510	Focal adhesion	33.8	dorsomedial nucleus
XIAP	28	15	457	1774	2.1077530069715773	0.033269724356399605	2.1161926308985133	0.3253892996435658	KEGG:hsa04510	Focal adhesion	19.9	entorhinal gyrus
XIAP	28	15	457	1774	2.1077530069715773	0.033269724356399605	2.1161926308985133	0.3253892996435658	KEGG:hsa04510	Focal adhesion	31.1	flocculonodular lobe
XIAP	28	15	457	1774	2.1077530069715773	0.033269724356399605	2.1161926308985133	0.3253892996435658	KEGG:hsa04510	Focal adhesion	14.6	frontal eye field
XIAP	28	15	457	1774	2.1077530069715773	0.033269724356399605	2.1161926308985133	0.3253892996435658	KEGG:hsa04510	Focal adhesion	23.6	frontal operculum
XIAP	28	15	457	1774	2.1077530069715773	0.033269724356399605	2.1161926308985133	0.3253892996435658	KEGG:hsa04510	Focal adhesion	19.9	fusiform gyrus
XIAP	28	15	457	1774	2.1077530069715773	0.033269724356399605	2.1161926308985133	0.3253892996435658	KEGG:hsa04510	Focal adhesion	21.2	gigantocellular reticular nuclei, medullary
XIAP	28	15	457	1774	2.1077530069715773	0.033269724356399605	2.1161926308985133	0.3253892996435658	KEGG:hsa04510	Focal adhesion	20.6	gigantocellular reticular nuclei, pars
XIAP	28	15	457	1774	2.1077530069715773	0.033269724356399605	2.1161926308985133	0.3253892996435658	KEGG:hsa04510	Focal adhesion	21.6	globus pallidus, externus
XIAP	28	15	457	1774	2.1077530069715773	0.033269724356399605	2.1161926308985133	0.3253892996435658	KEGG:hsa04510	Focal adhesion	24.0	globus pallidus, internus
XIAP	28	15	457	1774	2.1077530069715773	0.033269724356399605	2.1161926308985133	0.3253892996435658	KEGG:hsa04510	Focal adhesion	25.3	habenula
XIAP	28	15	457	1774	2.1077530069715773	0.033269724356399605	2.1161926308985133	0.3253892996435658	KEGG:hsa04510	Focal adhesion	18.5	hippocampus
XIAP	28	15	457	1774	2.1077530069715773	0.033269724356399605	2.1161926308985133	0.3253892996435658	KEGG:hsa04510	Focal adhesion	24.2	hippocampus, CA1
XIAP	28	15	457	1774	2.1077530069715773	0.033269724356399605	2.1161926308985133	0.3253892996435658	KEGG:hsa04510	Focal adhesion	22.0	hippocampus, CA2
XIAP	28	15	457	1774	2.1077530069715773	0.033269724356399605	2.1161926308985133	0.3253892996435658	KEGG:hsa04510	Focal adhesion	18.6	hippocampus, CA3
XIAP	28	15	457	1774	2.1077530069715773	0.033269724356399605	2.1161926308985133	0.3253892996435658	KEGG:hsa04510	Focal adhesion	28.8	inferior colliculus
XIAP	28	15	457	1774	2.1077530069715773	0.033269724356399605	2.1161926308985133	0.3253892996435658	KEGG:hsa04510	Focal adhesion	15.1	inferior frontal gyrus, opercular
XIAP	28	15	457	1774	2.1077530069715773	0.033269724356399605	2.1161926308985133	0.3253892996435658	KEGG:hsa04510	Focal adhesion	17.8	inferior olive
XIAP	28	15	457	1774	2.1077530069715773	0.033269724356399605	2.1161926308985133	0.3253892996435658	KEGG:hsa04510	Focal adhesion	15.7	inferior parietal lobule
XIAP	28	15	457	1774	2.1077530069715773	0.033269724356399605	2.1161926308985133	0.3253892996435658	KEGG:hsa04510	Focal adhesion	23.7	inferior temporal gyrus
XIAP	28	15	457	1774	2.1077530069715773	0.033269724356399605	2.1161926308985133	0.3253892996435658	KEGG:hsa04510	Focal adhesion	19.3	intraparietal deep sulcus
XIAP	28	15	457	1774	2.1077530069715773	0.033269724356399605	2.1161926308985133	0.3253892996435658	KEGG:hsa04510	Focal adhesion	25.3	Kolliker-Fuse nucleus
XIAP	28	15	457	1774	2.1077530069715773	0.033269724356399605	2.1161926308985133	0.3253892996435658	KEGG:hsa04510	Focal adhesion	15.7	lateral amygdala
XIAP	28	15	457	1774	2.1077530069715773	0.033269724356399605	2.1161926308985133	0.3253892996435658	KEGG:hsa04510	Focal adhesion	26.8	lateral funiculus (white matter)
XIAP	28	15	457	1774	2.1077530069715773	0.033269724356399605	2.1161926308985133	0.3253892996435658	KEGG:hsa04510	Focal adhesion	16.7	lateral geniculate body
XIAP	28	15	457	1774	2.1077530069715773	0.033269724356399605	2.1161926308985133	0.3253892996435658	KEGG:hsa04510	Focal adhesion	26.7	lateral hypothalamic area
XIAP	28	15	457	1774	2.1077530069715773	0.033269724356399605	2.1161926308985133	0.3253892996435658	KEGG:hsa04510	Focal adhesion	22.2	lateral lemniscal nuclei
XIAP	28	15	457	1774	2.1077530069715773	0.033269724356399605	2.1161926308985133	0.3253892996435658	KEGG:hsa04510	Focal adhesion	22.5	lateral medullary reticular nucleus
XIAP	28	15	457	1774	2.1077530069715773	0.033269724356399605	2.1161926308985133	0.3253892996435658	KEGG:hsa04510	Focal adhesion	30.4	lateral parabrachial nucleus
XIAP	28	15	457	1774	2.1077530069715773	0.033269724356399605	2.1161926308985133	0.3253892996435658	KEGG:hsa04510	Focal adhesion	17.3	lateral thalamic nuclei
XIAP	28	15	457	1774	2.1077530069715773	0.033269724356399605	2.1161926308985133	0.3253892996435658	KEGG:hsa04510	Focal adhesion	23.0	lateral vestibular nucleus
XIAP	28	15	457	1774	2.1077530069715773	0.033269724356399605	2.1161926308985133	0.3253892996435658	KEGG:hsa04510	Focal adhesion	21.0	lingual gyrus
XIAP	28	15	457	1774	2.1077530069715773	0.033269724356399605	2.1161926308985133	0.3253892996435658	KEGG:hsa04510	Focal adhesion	24.4	locus coeruleus
XIAP	28	15	457	1774	2.1077530069715773	0.033269724356399605	2.1161926308985133	0.3253892996435658	KEGG:hsa04510	Focal adhesion	24.0	mammillary body
XIAP	28	15	457	1774	2.1077530069715773	0.033269724356399605	2.1161926308985133	0.3253892996435658	KEGG:hsa04510	Focal adhesion	19.7	medial dorsal thalamic nucleus
XIAP	28	15	457	1774	2.1077530069715773	0.033269724356399605	2.1161926308985133	0.3253892996435658	KEGG:hsa04510	Focal adhesion	18.5	medial geniculate body
XIAP	28	15	457	1774	2.1077530069715773	0.033269724356399605	2.1161926308985133	0.3253892996435658	KEGG:hsa04510	Focal adhesion	29.6	medial olivary nucleus
XIAP	28	15	457	1774	2.1077530069715773	0.033269724356399605	2.1161926308985133	0.3253892996435658	KEGG:hsa04510	Focal adhesion	25.9	medial parabrachial nucleus
XIAP	28	15	457	1774	2.1077530069715773	0.033269724356399605	2.1161926308985133	0.3253892996435658	KEGG:hsa04510	Focal adhesion	23.1	medial periolivary nuclei
XIAP	28	15	457	1774	2.1077530069715773	0.033269724356399605	2.1161926308985133	0.3253892996435658	KEGG:hsa04510	Focal adhesion	19.9	medial vestibular nucleus
XIAP	28	15	457	1774	2.1077530069715773	0.033269724356399605	2.1161926308985133	0.3253892996435658	KEGG:hsa04510	Focal adhesion	31.7	median raphe nucleus
XIAP	28	15	457	1774	2.1077530069715773	0.033269724356399605	2.1161926308985133	0.3253892996435658	KEGG:hsa04510	Focal adhesion	13.1	middle cingulate cortex
XIAP	28	15	457	1774	2.1077530069715773	0.033269724356399605	2.1161926308985133	0.3253892996435658	KEGG:hsa04510	Focal adhesion	21.1	middle temporal gyrus
XIAP	28	15	457	1774	2.1077530069715773	0.033269724356399605	2.1161926308985133	0.3253892996435658	KEGG:hsa04510	Focal adhesion	18.9	motor facial nucleus
XIAP	28	15	457	1774	2.1077530069715773	0.033269724356399605	2.1161926308985133	0.3253892996435658	KEGG:hsa04510	Focal adhesion	24.3	motor hypoglossal nucleus
XIAP	28	15	457	1774	2.1077530069715773	0.033269724356399605	2.1161926308985133	0.3253892996435658	KEGG:hsa04510	Focal adhesion	20.5	motor trigeminal nucleus
XIAP	28	15	457	1774	2.1077530069715773	0.033269724356399605	2.1161926308985133	0.3253892996435658	KEGG:hsa04510	Focal adhesion	25.0	nuclei of the trapezoid body
XIAP	28	15	457	1774	2.1077530069715773	0.033269724356399605	2.1161926308985133	0.3253892996435658	KEGG:hsa04510	Focal adhesion	23.0	nucleus accumbens
XIAP	28	15	457	1774	2.1077530069715773	0.033269724356399605	2.1161926308985133	0.3253892996435658	KEGG:hsa04510	Focal adhesion	36.2	nucleus ambiguus
XIAP	28	15	457	1774	2.1077530069715773	0.033269724356399605	2.1161926308985133	0.3253892996435658	KEGG:hsa04510	Focal adhesion	14.9	nucleus basalis of Meynert
XIAP	28	15	457	1774	2.1077530069715773	0.033269724356399605	2.1161926308985133	0.3253892996435658	KEGG:hsa04510	Focal adhesion	18.9	nucleus cuneatus
XIAP	28	15	457	1774	2.1077530069715773	0.033269724356399605	2.1161926308985133	0.3253892996435658	KEGG:hsa04510	Focal adhesion	15.0	nucleus gracilis
XIAP	28	15	457	1774	2.1077530069715773	0.033269724356399605	2.1161926308985133	0.3253892996435658	KEGG:hsa04510	Focal adhesion	29.8	nucleus of the diagonal band
XIAP	28	15	457	1774	2.1077530069715773	0.033269724356399605	2.1161926308985133	0.3253892996435658	KEGG:hsa04510	Focal adhesion	19.9	nucleus raphe magnus
XIAP	28	15	457	1774	2.1077530069715773	0.033269724356399605	2.1161926308985133	0.3253892996435658	KEGG:hsa04510	Focal adhesion	32.1	nucleus raphe obscurus
XIAP	28	15	457	1774	2.1077530069715773	0.033269724356399605	2.1161926308985133	0.3253892996435658	KEGG:hsa04510	Focal adhesion	28.9	nucleus raphe pallidus
XIAP	28	15	457	1774	2.1077530069715773	0.033269724356399605	2.1161926308985133	0.3253892996435658	KEGG:hsa04510	Focal adhesion	21.8	nucleus reuniens
XIAP	28	15	457	1774	2.1077530069715773	0.033269724356399605	2.1161926308985133	0.3253892996435658	KEGG:hsa04510	Focal adhesion	19.8	nucleus rhomboideus
XIAP	28	15	457	1774	2.1077530069715773	0.033269724356399605	2.1161926308985133	0.3253892996435658	KEGG:hsa04510	Focal adhesion	29.2	nucleus tractus solitarii
XIAP	28	15	457	1774	2.1077530069715773	0.033269724356399605	2.1161926308985133	0.3253892996435658	KEGG:hsa04510	Focal adhesion	16.2	occipital cortex
XIAP	28	15	457	1774	2.1077530069715773	0.033269724356399605	2.1161926308985133	0.3253892996435658	KEGG:hsa04510	Focal adhesion	24.7	occipital cortex (white matter)
XIAP	28	15	457	1774	2.1077530069715773	0.033269724356399605	2.1161926308985133	0.3253892996435658	KEGG:hsa04510	Focal adhesion	20.1	olfactory area
XIAP	28	15	457	1774	2.1077530069715773	0.033269724356399605	2.1161926308985133	0.3253892996435658	KEGG:hsa04510	Focal adhesion	20.0	olfactory tubercle
XIAP	28	15	457	1774	2.1077530069715773	0.033269724356399605	2.1161926308985133	0.3253892996435658	KEGG:hsa04510	Focal adhesion	16.1	orbitofrontal gyrus, anterior
XIAP	28	15	457	1774	2.1077530069715773	0.033269724356399605	2.1161926308985133	0.3253892996435658	KEGG:hsa04510	Focal adhesion	15.7	paracentral lobule, anterior
XIAP	28	15	457	1774	2.1077530069715773	0.033269724356399605	2.1161926308985133	0.3253892996435658	KEGG:hsa04510	Focal adhesion	13.9	paracentral lobule, posterior
XIAP	28	15	457	1774	2.1077530069715773	0.033269724356399605	2.1161926308985133	0.3253892996435658	KEGG:hsa04510	Focal adhesion	18.5	parahippocampal cortex
XIAP	28	15	457	1774	2.1077530069715773	0.033269724356399605	2.1161926308985133	0.3253892996435658	KEGG:hsa04510	Focal adhesion	32.5	parahippocampal cortex (white matter)
XIAP	28	15	457	1774	2.1077530069715773	0.033269724356399605	2.1161926308985133	0.3253892996435658	KEGG:hsa04510	Focal adhesion	29.9	paramedian reticular nucleus
XIAP	28	15	457	1774	2.1077530069715773	0.033269724356399605	2.1161926308985133	0.3253892996435658	KEGG:hsa04510	Focal adhesion	24.1	paraventricular nucleus
XIAP	28	15	457	1774	2.1077530069715773	0.033269724356399605	2.1161926308985133	0.3253892996435658	KEGG:hsa04510	Focal adhesion	11.2	parietal operculum
XIAP	28	15	457	1774	2.1077530069715773	0.033269724356399605	2.1161926308985133	0.3253892996435658	KEGG:hsa04510	Focal adhesion	21.0	parieto-insular cortex
XIAP	28	15	457	1774	2.1077530069715773	0.033269724356399605	2.1161926308985133	0.3253892996435658	KEGG:hsa04510	Focal adhesion	16.9	parieto-occipital transitional area
XIAP	28	15	457	1774	2.1077530069715773	0.033269724356399605	2.1161926308985133	0.3253892996435658	KEGG:hsa04510	Focal adhesion	33.1	parieto-temporal junction (white matter)
XIAP	28	15	457	1774	2.1077530069715773	0.033269724356399605	2.1161926308985133	0.3253892996435658	KEGG:hsa04510	Focal adhesion	22.5	parvicellular reticular nuclei
XIAP	28	15	457	1774	2.1077530069715773	0.033269724356399605	2.1161926308985133	0.3253892996435658	KEGG:hsa04510	Focal adhesion	21.6	parvicellular reticular nuclei, medullary
XIAP	28	15	457	1774	2.1077530069715773	0.033269724356399605	2.1161926308985133	0.3253892996435658	KEGG:hsa04510	Focal adhesion	24.9	pedunculopontine tegmental nucleus
XIAP	28	15	457	1774	2.1077530069715773	0.033269724356399605	2.1161926308985133	0.3253892996435658	KEGG:hsa04510	Focal adhesion	25.6	periaquaductal grey, anterior
XIAP	28	15	457	1774	2.1077530069715773	0.033269724356399605	2.1161926308985133	0.3253892996435658	KEGG:hsa04510	Focal adhesion	30.3	periaquaductal grey, dorsal
XIAP	28	15	457	1774	2.1077530069715773	0.033269724356399605	2.1161926308985133	0.3253892996435658	KEGG:hsa04510	Focal adhesion	27.9	periaquaductal grey, lateral
XIAP	28	15	457	1774	2.1077530069715773	0.033269724356399605	2.1161926308985133	0.3253892996435658	KEGG:hsa04510	Focal adhesion	25.8	perirhinal gyrus
XIAP	28	15	457	1774	2.1077530069715773	0.033269724356399605	2.1161926308985133	0.3253892996435658	KEGG:hsa04510	Focal adhesion	29.7	peritrigeminal nucleus
XIAP	28	15	457	1774	2.1077530069715773	0.033269724356399605	2.1161926308985133	0.3253892996435658	KEGG:hsa04510	Focal adhesion	20.8	piriform cortex
XIAP	28	15	457	1774	2.1077530069715773	0.033269724356399605	2.1161926308985133	0.3253892996435658	KEGG:hsa04510	Focal adhesion	25.3	pontine nuclei
XIAP	28	15	457	1774	2.1077530069715773	0.033269724356399605	2.1161926308985133	0.3253892996435658	KEGG:hsa04510	Focal adhesion	30.2	pontine raphe nucleus
XIAP	28	15	457	1774	2.1077530069715773	0.033269724356399605	2.1161926308985133	0.3253892996435658	KEGG:hsa04510	Focal adhesion	9.0	postcentral gyrus
XIAP	28	15	457	1774	2.1077530069715773	0.033269724356399605	2.1161926308985133	0.3253892996435658	KEGG:hsa04510	Focal adhesion	18.2	postcentral gyrus, dorsal
XIAP	28	15	457	1774	2.1077530069715773	0.033269724356399605	2.1161926308985133	0.3253892996435658	KEGG:hsa04510	Focal adhesion	20.2	postcentral gyrus, middle
XIAP	28	15	457	1774	2.1077530069715773	0.033269724356399605	2.1161926308985133	0.3253892996435658	KEGG:hsa04510	Focal adhesion	17.1	postcentral gyrus, ventral
XIAP	28	15	457	1774	2.1077530069715773	0.033269724356399605	2.1161926308985133	0.3253892996435658	KEGG:hsa04510	Focal adhesion	9.8	posterior cingulate cortex
XIAP	28	15	457	1774	2.1077530069715773	0.033269724356399605	2.1161926308985133	0.3253892996435658	KEGG:hsa04510	Focal adhesion	12.8	posterior cingulate cortex, dorsal
XIAP	28	15	457	1774	2.1077530069715773	0.033269724356399605	2.1161926308985133	0.3253892996435658	KEGG:hsa04510	Focal adhesion	16.7	posterior cingulate cortex, ventral
XIAP	28	15	457	1774	2.1077530069715773	0.033269724356399605	2.1161926308985133	0.3253892996435658	KEGG:hsa04510	Focal adhesion	19.7	posterior insular cortex
XIAP	28	15	457	1774	2.1077530069715773	0.033269724356399605	2.1161926308985133	0.3253892996435658	KEGG:hsa04510	Focal adhesion	14.1	posterior thalamic nucleus
XIAP	28	15	457	1774	2.1077530069715773	0.033269724356399605	2.1161926308985133	0.3253892996435658	KEGG:hsa04510	Focal adhesion	27.7	posteroventral cochlear nucleus
XIAP	28	15	457	1774	2.1077530069715773	0.033269724356399605	2.1161926308985133	0.3253892996435658	KEGG:hsa04510	Focal adhesion	8.9	precentral gyrus
XIAP	28	15	457	1774	2.1077530069715773	0.033269724356399605	2.1161926308985133	0.3253892996435658	KEGG:hsa04510	Focal adhesion	14.2	precentral gyrus, dorsal
XIAP	28	15	457	1774	2.1077530069715773	0.033269724356399605	2.1161926308985133	0.3253892996435658	KEGG:hsa04510	Focal adhesion	18.7	precentral gyrus, middle
XIAP	28	15	457	1774	2.1077530069715773	0.033269724356399605	2.1161926308985133	0.3253892996435658	KEGG:hsa04510	Focal adhesion	14.1	precentral gyrus, ventral
XIAP	28	15	457	1774	2.1077530069715773	0.033269724356399605	2.1161926308985133	0.3253892996435658	KEGG:hsa04510	Focal adhesion	16.8	precuneus
XIAP	28	15	457	1774	2.1077530069715773	0.033269724356399605	2.1161926308985133	0.3253892996435658	KEGG:hsa04510	Focal adhesion	18.1	premotor cortex, dorsal
XIAP	28	15	457	1774	2.1077530069715773	0.033269724356399605	2.1161926308985133	0.3253892996435658	KEGG:hsa04510	Focal adhesion	16.2	premotor cortex, ventral
XIAP	28	15	457	1774	2.1077530069715773	0.033269724356399605	2.1161926308985133	0.3253892996435658	KEGG:hsa04510	Focal adhesion	29.6	preoptic area
XIAP	28	15	457	1774	2.1077530069715773	0.033269724356399605	2.1161926308985133	0.3253892996435658	KEGG:hsa04510	Focal adhesion	23.4	prepositus hypoglossal nucleus
XIAP	28	15	457	1774	2.1077530069715773	0.033269724356399605	2.1161926308985133	0.3253892996435658	KEGG:hsa04510	Focal adhesion	24.9	pretectal area
XIAP	28	15	457	1774	2.1077530069715773	0.033269724356399605	2.1161926308985133	0.3253892996435658	KEGG:hsa04510	Focal adhesion	23.6	principal sensory trigeminal nucleus
XIAP	28	15	457	1774	2.1077530069715773	0.033269724356399605	2.1161926308985133	0.3253892996435658	KEGG:hsa04510	Focal adhesion	19.7	pulvinar
XIAP	28	15	457	1774	2.1077530069715773	0.033269724356399605	2.1161926308985133	0.3253892996435658	KEGG:hsa04510	Focal adhesion	18.8	putamen
XIAP	28	15	457	1774	2.1077530069715773	0.033269724356399605	2.1161926308985133	0.3253892996435658	KEGG:hsa04510	Focal adhesion	22.1	red nucleus
XIAP	28	15	457	1774	2.1077530069715773	0.033269724356399605	2.1161926308985133	0.3253892996435658	KEGG:hsa04510	Focal adhesion	20.5	reticular pontine nucleus, caudal
XIAP	28	15	457	1774	2.1077530069715773	0.033269724356399605	2.1161926308985133	0.3253892996435658	KEGG:hsa04510	Focal adhesion	24.1	reticular pontine nucleus, oral
XIAP	28	15	457	1774	2.1077530069715773	0.033269724356399605	2.1161926308985133	0.3253892996435658	KEGG:hsa04510	Focal adhesion	16.5	reticulotegmental nucleus
XIAP	28	15	457	1774	2.1077530069715773	0.033269724356399605	2.1161926308985133	0.3253892996435658	KEGG:hsa04510	Focal adhesion	21.7	retrosplenial cortex
XIAP	28	15	457	1774	2.1077530069715773	0.033269724356399605	2.1161926308985133	0.3253892996435658	KEGG:hsa04510	Focal adhesion	25.3	septal nuclei
XIAP	28	15	457	1774	2.1077530069715773	0.033269724356399605	2.1161926308985133	0.3253892996435658	KEGG:hsa04510	Focal adhesion	11.5	somatomor cortex, precentral gyrus (white matter)
XIAP	28	15	457	1774	2.1077530069715773	0.033269724356399605	2.1161926308985133	0.3253892996435658	KEGG:hsa04510	Focal adhesion	12.1	somatosensory cortex, postcentral gyrus, ventral (white matter)
XIAP	28	15	457	1774	2.1077530069715773	0.033269724356399605	2.1161926308985133	0.3253892996435658	KEGG:hsa04510	Focal adhesion	19.2	spinal trigeminal nucleus, caudal
XIAP	28	15	457	1774	2.1077530069715773	0.033269724356399605	2.1161926308985133	0.3253892996435658	KEGG:hsa04510	Focal adhesion	23.5	spinal trigeminal nucleus, interpolar
XIAP	28	15	457	1774	2.1077530069715773	0.033269724356399605	2.1161926308985133	0.3253892996435658	KEGG:hsa04510	Focal adhesion	26.0	spinal trigeminal nucleus, oral
XIAP	28	15	457	1774	2.1077530069715773	0.033269724356399605	2.1161926308985133	0.3253892996435658	KEGG:hsa04510	Focal adhesion	21.3	spinal vestibular nucleus
XIAP	28	15	457	1774	2.1077530069715773	0.033269724356399605	2.1161926308985133	0.3253892996435658	KEGG:hsa04510	Focal adhesion	25.6	stria terminalis, bed nucleus
XIAP	28	15	457	1774	2.1077530069715773	0.033269724356399605	2.1161926308985133	0.3253892996435658	KEGG:hsa04510	Focal adhesion	17.2	subcentral gyrus, S2
XIAP	28	15	457	1774	2.1077530069715773	0.033269724356399605	2.1161926308985133	0.3253892996435658	KEGG:hsa04510	Focal adhesion	24.6	subcoeruleus area
XIAP	28	15	457	1774	2.1077530069715773	0.033269724356399605	2.1161926308985133	0.3253892996435658	KEGG:hsa04510	Focal adhesion	21.1	subiculum
XIAP	28	15	457	1774	2.1077530069715773	0.033269724356399605	2.1161926308985133	0.3253892996435658	KEGG:hsa04510	Focal adhesion	21.1	substantia nigra
XIAP	28	15	457	1774	2.1077530069715773	0.033269724356399605	2.1161926308985133	0.3253892996435658	KEGG:hsa04510	Focal adhesion	22.3	subthalamic nucleus
XIAP	28	15	457	1774	2.1077530069715773	0.033269724356399605	2.1161926308985133	0.3253892996435658	KEGG:hsa04510	Focal adhesion	25.3	superior colliculus
XIAP	28	15	457	1774	2.1077530069715773	0.033269724356399605	2.1161926308985133	0.3253892996435658	KEGG:hsa04510	Focal adhesion	23.1	superior olive
XIAP	28	15	457	1774	2.1077530069715773	0.033269724356399605	2.1161926308985133	0.3253892996435658	KEGG:hsa04510	Focal adhesion	21.2	superior parietal lobule
XIAP	28	15	457	1774	2.1077530069715773	0.033269724356399605	2.1161926308985133	0.3253892996435658	KEGG:hsa04510	Focal adhesion	22.6	superior temporal gyrus
XIAP	28	15	457	1774	2.1077530069715773	0.033269724356399605	2.1161926308985133	0.3253892996435658	KEGG:hsa04510	Focal adhesion	27.7	superior vestibular nucleus
XIAP	28	15	457	1774	2.1077530069715773	0.033269724356399605	2.1161926308985133	0.3253892996435658	KEGG:hsa04510	Focal adhesion	14.3	supplementary motor cortex
XIAP	28	15	457	1774	2.1077530069715773	0.033269724356399605	2.1161926308985133	0.3253892996435658	KEGG:hsa04510	Focal adhesion	21.0	supramarginal gyrus
XIAP	28	15	457	1774	2.1077530069715773	0.033269724356399605	2.1161926308985133	0.3253892996435658	KEGG:hsa04510	Focal adhesion	30.8	supraoptic nucleus
XIAP	28	15	457	1774	2.1077530069715773	0.033269724356399605	2.1161926308985133	0.3253892996435658	KEGG:hsa04510	Focal adhesion	21.7	temporal pole
XIAP	28	15	457	1774	2.1077530069715773	0.033269724356399605	2.1161926308985133	0.3253892996435658	KEGG:hsa04510	Focal adhesion	29.6	temporal white matter
XIAP	28	15	457	1774	2.1077530069715773	0.033269724356399605	2.1161926308985133	0.3253892996435658	KEGG:hsa04510	Focal adhesion	19.5	temporo-insular cortex, parainsular gyrus
XIAP	28	15	457	1774	2.1077530069715773	0.033269724356399605	2.1161926308985133	0.3253892996435658	KEGG:hsa04510	Focal adhesion	24.5	temporo-occipital transitional zone
XIAP	28	15	457	1774	2.1077530069715773	0.033269724356399605	2.1161926308985133	0.3253892996435658	KEGG:hsa04510	Focal adhesion	22.4	transversal temporal gyrus, anterior
XIAP	28	15	457	1774	2.1077530069715773	0.033269724356399605	2.1161926308985133	0.3253892996435658	KEGG:hsa04510	Focal adhesion	22.2	transversal temporal gyrus, posterior
XIAP	28	15	457	1774	2.1077530069715773	0.033269724356399605	2.1161926308985133	0.3253892996435658	KEGG:hsa04510	Focal adhesion	28.0	ventral medullary reticular nucleus
XIAP	28	15	457	1774	2.1077530069715773	0.033269724356399605	2.1161926308985133	0.3253892996435658	KEGG:hsa04510	Focal adhesion	24.2	ventral periolivary nuclei
XIAP	28	15	457	1774	2.1077530069715773	0.033269724356399605	2.1161926308985133	0.3253892996435658	KEGG:hsa04510	Focal adhesion	17.2	ventral posterolateral thalamic nucleus
XIAP	28	15	457	1774	2.1077530069715773	0.033269724356399605	2.1161926308985133	0.3253892996435658	KEGG:hsa04510	Focal adhesion	21.9	ventral posteromedial thalamic nucleus
XIAP	28	15	457	1774	2.1077530069715773	0.033269724356399605	2.1161926308985133	0.3253892996435658	KEGG:hsa04510	Focal adhesion	29.0	ventral tegmental area
XIAP	28	15	457	1774	2.1077530069715773	0.033269724356399605	2.1161926308985133	0.3253892996435658	KEGG:hsa04510	Focal adhesion	20.2	ventral thalamic nuclei
XIAP	28	15	457	1774	2.1077530069715773	0.033269724356399605	2.1161926308985133	0.3253892996435658	KEGG:hsa04510	Focal adhesion	25.1	ventrolateral medulla, A1-C1 cell groups
XIAP	28	15	457	1774	2.1077530069715773	0.033269724356399605	2.1161926308985133	0.3253892996435658	KEGG:hsa04510	Focal adhesion	19.8	ventrolateral tegmental area, A5 NE cell group
XIAP	28	15	457	1774	2.1077530069715773	0.033269724356399605	2.1161926308985133	0.3253892996435658	KEGG:hsa04510	Focal adhesion	38.7	ventromedial nucleus
XIAP	28	15	457	1774	2.1077530069715773	0.033269724356399605	2.1161926308985133	0.3253892996435658	KEGG:hsa04510	Focal adhesion	28.6	vermis
XIAP	28	15	457	1774	2.1077530069715773	0.033269724356399605	2.1161926308985133	0.3253892996435658	KEGG:hsa04510	Focal adhesion	17.7	zona incerta
XIAP	28	15	457	1774	2.1077530069715773	0.033269724356399605	2.1161926308985133	0.3253892996435658	KEGG:hsa05166	HTLV-I infection	18.2	amygdala
XIAP	28	15	457	1774	2.1077530069715773	0.033269724356399605	2.1161926308985133	0.3253892996435658	KEGG:hsa05166	HTLV-I infection	22.1	angular gyrus
XIAP	28	15	457	1774	2.1077530069715773	0.033269724356399605	2.1161926308985133	0.3253892996435658	KEGG:hsa05166	HTLV-I infection	42.7	angular gyrus (white matter)
XIAP	28	15	457	1774	2.1077530069715773	0.033269724356399605	2.1161926308985133	0.3253892996435658	KEGG:hsa05166	HTLV-I infection	14.6	anterior cingulate cortex, supragenual-dorsal
XIAP	28	15	457	1774	2.1077530069715773	0.033269724356399605	2.1161926308985133	0.3253892996435658	KEGG:hsa05166	HTLV-I infection	13.7	anterior cingulate cortex, supragenual-ventral
XIAP	28	15	457	1774	2.1077530069715773	0.033269724356399605	2.1161926308985133	0.3253892996435658	KEGG:hsa05166	HTLV-I infection	24.4	anterior cochlear nucleus, ventral
XIAP	28	15	457	1774	2.1077530069715773	0.033269724356399605	2.1161926308985133	0.3253892996435658	KEGG:hsa05166	HTLV-I infection	25.7	anterior funiculus (white matter)
XIAP	28	15	457	1774	2.1077530069715773	0.033269724356399605	2.1161926308985133	0.3253892996435658	KEGG:hsa05166	HTLV-I infection	20.3	anterior insular cortex, dorsal
XIAP	28	15	457	1774	2.1077530069715773	0.033269724356399605	2.1161926308985133	0.3253892996435658	KEGG:hsa05166	HTLV-I infection	24.4	anterior insular cortex, ventral
XIAP	28	15	457	1774	2.1077530069715773	0.033269724356399605	2.1161926308985133	0.3253892996435658	KEGG:hsa05166	HTLV-I infection	18.9	anterior thalamic nucleus, ventral
XIAP	28	15	457	1774	2.1077530069715773	0.033269724356399605	2.1161926308985133	0.3253892996435658	KEGG:hsa05166	HTLV-I infection	30.7	arcuate nucleus
XIAP	28	15	457	1774	2.1077530069715773	0.033269724356399605	2.1161926308985133	0.3253892996435658	KEGG:hsa05166	HTLV-I infection	18.3	area parastriata, inferior
XIAP	28	15	457	1774	2.1077530069715773	0.033269724356399605	2.1161926308985133	0.3253892996435658	KEGG:hsa05166	HTLV-I infection	21.2	area parastriata, parietal
XIAP	28	15	457	1774	2.1077530069715773	0.033269724356399605	2.1161926308985133	0.3253892996435658	KEGG:hsa05166	HTLV-I infection	14.4	area parastriata, superior
XIAP	28	15	457	1774	2.1077530069715773	0.033269724356399605	2.1161926308985133	0.3253892996435658	KEGG:hsa05166	HTLV-I infection	19.9	area parastriata, temporal
XIAP	28	15	457	1774	2.1077530069715773	0.033269724356399605	2.1161926308985133	0.3253892996435658	KEGG:hsa05166	HTLV-I infection	22.9	area postrema
XIAP	28	15	457	1774	2.1077530069715773	0.033269724356399605	2.1161926308985133	0.3253892996435658	KEGG:hsa05166	HTLV-I infection	23.0	area striata
XIAP	28	15	457	1774	2.1077530069715773	0.033269724356399605	2.1161926308985133	0.3253892996435658	KEGG:hsa05166	HTLV-I infection	27.2	area striata (white matter)
XIAP	28	15	457	1774	2.1077530069715773	0.033269724356399605	2.1161926308985133	0.3253892996435658	KEGG:hsa05166	HTLV-I infection	16.1	basal amygdala
XIAP	28	15	457	1774	2.1077530069715773	0.033269724356399605	2.1161926308985133	0.3253892996435658	KEGG:hsa05166	HTLV-I infection	18.9	caudate nucleus
XIAP	28	15	457	1774	2.1077530069715773	0.033269724356399605	2.1161926308985133	0.3253892996435658	KEGG:hsa05166	HTLV-I infection	18.1	central amygdala
XIAP	28	15	457	1774	2.1077530069715773	0.033269724356399605	2.1161926308985133	0.3253892996435658	KEGG:hsa05166	HTLV-I infection	25.1	centromedial thalamic nucleus
XIAP	28	15	457	1774	2.1077530069715773	0.033269724356399605	2.1161926308985133	0.3253892996435658	KEGG:hsa05166	HTLV-I infection	31.7	cerebellar cortex
XIAP	28	15	457	1774	2.1077530069715773	0.033269724356399605	2.1161926308985133	0.3253892996435658	KEGG:hsa05166	HTLV-I infection	26.2	cerebellar nuclei
XIAP	28	15	457	1774	2.1077530069715773	0.033269724356399605	2.1161926308985133	0.3253892996435658	KEGG:hsa05166	HTLV-I infection	29.5	cerebellar white matter
XIAP	28	15	457	1774	2.1077530069715773	0.033269724356399605	2.1161926308985133	0.3253892996435658	KEGG:hsa05166	HTLV-I infection	24.8	cervical spinal cord, central gray
XIAP	28	15	457	1774	2.1077530069715773	0.033269724356399605	2.1161926308985133	0.3253892996435658	KEGG:hsa05166	HTLV-I infection	24.4	cervical spinal cord, dorsal horn
XIAP	28	15	457	1774	2.1077530069715773	0.033269724356399605	2.1161926308985133	0.3253892996435658	KEGG:hsa05166	HTLV-I infection	18.4	cervical spinal cord, ventral horn
XIAP	28	15	457	1774	2.1077530069715773	0.033269724356399605	2.1161926308985133	0.3253892996435658	KEGG:hsa05166	HTLV-I infection	23.4	choroid plexus
XIAP	28	15	457	1774	2.1077530069715773	0.033269724356399605	2.1161926308985133	0.3253892996435658	KEGG:hsa05166	HTLV-I infection	19.4	claustrum
XIAP	28	15	457	1774	2.1077530069715773	0.033269724356399605	2.1161926308985133	0.3253892996435658	KEGG:hsa05166	HTLV-I infection	33.5	corpus callosum, genu (white matter)
XIAP	28	15	457	1774	2.1077530069715773	0.033269724356399605	2.1161926308985133	0.3253892996435658	KEGG:hsa05166	HTLV-I infection	36.4	corpus callosum, splenium (white matter)
XIAP	28	15	457	1774	2.1077530069715773	0.033269724356399605	2.1161926308985133	0.3253892996435658	KEGG:hsa05166	HTLV-I infection	17.3	corticomedial amygdala
XIAP	28	15	457	1774	2.1077530069715773	0.033269724356399605	2.1161926308985133	0.3253892996435658	KEGG:hsa05166	HTLV-I infection	24.7	cuneiform nucleus
XIAP	28	15	457	1774	2.1077530069715773	0.033269724356399605	2.1161926308985133	0.3253892996435658	KEGG:hsa05166	HTLV-I infection	18.5	dentate gyrus
XIAP	28	15	457	1774	2.1077530069715773	0.033269724356399605	2.1161926308985133	0.3253892996435658	KEGG:hsa05166	HTLV-I infection	21.0	dorsal cochlear nucleus
XIAP	28	15	457	1774	2.1077530069715773	0.033269724356399605	2.1161926308985133	0.3253892996435658	KEGG:hsa05166	HTLV-I infection	26.3	dorsal funiculus (white matter)
XIAP	28	15	457	1774	2.1077530069715773	0.033269724356399605	2.1161926308985133	0.3253892996435658	KEGG:hsa05166	HTLV-I infection	26.5	dorsal medullary reticular nucleus
XIAP	28	15	457	1774	2.1077530069715773	0.033269724356399605	2.1161926308985133	0.3253892996435658	KEGG:hsa05166	HTLV-I infection	20.6	dorsal motor vagal complex
XIAP	28	15	457	1774	2.1077530069715773	0.033269724356399605	2.1161926308985133	0.3253892996435658	KEGG:hsa05166	HTLV-I infection	30.4	dorsal raphe nucleus
XIAP	28	15	457	1774	2.1077530069715773	0.033269724356399605	2.1161926308985133	0.3253892996435658	KEGG:hsa05166	HTLV-I infection	20.9	dorsal tegmental nucleus
XIAP	28	15	457	1774	2.1077530069715773	0.033269724356399605	2.1161926308985133	0.3253892996435658	KEGG:hsa05166	HTLV-I infection	23.7	dorsolateral tegmental area
XIAP	28	15	457	1774	2.1077530069715773	0.033269724356399605	2.1161926308985133	0.3253892996435658	KEGG:hsa05166	HTLV-I infection	33.8	dorsomedial nucleus
XIAP	28	15	457	1774	2.1077530069715773	0.033269724356399605	2.1161926308985133	0.3253892996435658	KEGG:hsa05166	HTLV-I infection	19.9	entorhinal gyrus
XIAP	28	15	457	1774	2.1077530069715773	0.033269724356399605	2.1161926308985133	0.3253892996435658	KEGG:hsa05166	HTLV-I infection	31.1	flocculonodular lobe
XIAP	28	15	457	1774	2.1077530069715773	0.033269724356399605	2.1161926308985133	0.3253892996435658	KEGG:hsa05166	HTLV-I infection	14.6	frontal eye field
XIAP	28	15	457	1774	2.1077530069715773	0.033269724356399605	2.1161926308985133	0.3253892996435658	KEGG:hsa05166	HTLV-I infection	23.6	frontal operculum
XIAP	28	15	457	1774	2.1077530069715773	0.033269724356399605	2.1161926308985133	0.3253892996435658	KEGG:hsa05166	HTLV-I infection	19.9	fusiform gyrus
XIAP	28	15	457	1774	2.1077530069715773	0.033269724356399605	2.1161926308985133	0.3253892996435658	KEGG:hsa05166	HTLV-I infection	21.2	gigantocellular reticular nuclei, medullary
XIAP	28	15	457	1774	2.1077530069715773	0.033269724356399605	2.1161926308985133	0.3253892996435658	KEGG:hsa05166	HTLV-I infection	20.6	gigantocellular reticular nuclei, pars
XIAP	28	15	457	1774	2.1077530069715773	0.033269724356399605	2.1161926308985133	0.3253892996435658	KEGG:hsa05166	HTLV-I infection	21.6	globus pallidus, externus
XIAP	28	15	457	1774	2.1077530069715773	0.033269724356399605	2.1161926308985133	0.3253892996435658	KEGG:hsa05166	HTLV-I infection	24.0	globus pallidus, internus
XIAP	28	15	457	1774	2.1077530069715773	0.033269724356399605	2.1161926308985133	0.3253892996435658	KEGG:hsa05166	HTLV-I infection	25.3	habenula
XIAP	28	15	457	1774	2.1077530069715773	0.033269724356399605	2.1161926308985133	0.3253892996435658	KEGG:hsa05166	HTLV-I infection	18.5	hippocampus
XIAP	28	15	457	1774	2.1077530069715773	0.033269724356399605	2.1161926308985133	0.3253892996435658	KEGG:hsa05166	HTLV-I infection	24.2	hippocampus, CA1
XIAP	28	15	457	1774	2.1077530069715773	0.033269724356399605	2.1161926308985133	0.3253892996435658	KEGG:hsa05166	HTLV-I infection	22.0	hippocampus, CA2
XIAP	28	15	457	1774	2.1077530069715773	0.033269724356399605	2.1161926308985133	0.3253892996435658	KEGG:hsa05166	HTLV-I infection	18.6	hippocampus, CA3
XIAP	28	15	457	1774	2.1077530069715773	0.033269724356399605	2.1161926308985133	0.3253892996435658	KEGG:hsa05166	HTLV-I infection	28.8	inferior colliculus
XIAP	28	15	457	1774	2.1077530069715773	0.033269724356399605	2.1161926308985133	0.3253892996435658	KEGG:hsa05166	HTLV-I infection	15.1	inferior frontal gyrus, opercular
XIAP	28	15	457	1774	2.1077530069715773	0.033269724356399605	2.1161926308985133	0.3253892996435658	KEGG:hsa05166	HTLV-I infection	17.8	inferior olive
XIAP	28	15	457	1774	2.1077530069715773	0.033269724356399605	2.1161926308985133	0.3253892996435658	KEGG:hsa05166	HTLV-I infection	15.7	inferior parietal lobule
XIAP	28	15	457	1774	2.1077530069715773	0.033269724356399605	2.1161926308985133	0.3253892996435658	KEGG:hsa05166	HTLV-I infection	23.7	inferior temporal gyrus
XIAP	28	15	457	1774	2.1077530069715773	0.033269724356399605	2.1161926308985133	0.3253892996435658	KEGG:hsa05166	HTLV-I infection	19.3	intraparietal deep sulcus
XIAP	28	15	457	1774	2.1077530069715773	0.033269724356399605	2.1161926308985133	0.3253892996435658	KEGG:hsa05166	HTLV-I infection	25.3	Kolliker-Fuse nucleus
XIAP	28	15	457	1774	2.1077530069715773	0.033269724356399605	2.1161926308985133	0.3253892996435658	KEGG:hsa05166	HTLV-I infection	15.7	lateral amygdala
XIAP	28	15	457	1774	2.1077530069715773	0.033269724356399605	2.1161926308985133	0.3253892996435658	KEGG:hsa05166	HTLV-I infection	26.8	lateral funiculus (white matter)
XIAP	28	15	457	1774	2.1077530069715773	0.033269724356399605	2.1161926308985133	0.3253892996435658	KEGG:hsa05166	HTLV-I infection	16.7	lateral geniculate body
XIAP	28	15	457	1774	2.1077530069715773	0.033269724356399605	2.1161926308985133	0.3253892996435658	KEGG:hsa05166	HTLV-I infection	26.7	lateral hypothalamic area
XIAP	28	15	457	1774	2.1077530069715773	0.033269724356399605	2.1161926308985133	0.3253892996435658	KEGG:hsa05166	HTLV-I infection	22.2	lateral lemniscal nuclei
XIAP	28	15	457	1774	2.1077530069715773	0.033269724356399605	2.1161926308985133	0.3253892996435658	KEGG:hsa05166	HTLV-I infection	22.5	lateral medullary reticular nucleus
XIAP	28	15	457	1774	2.1077530069715773	0.033269724356399605	2.1161926308985133	0.3253892996435658	KEGG:hsa05166	HTLV-I infection	30.4	lateral parabrachial nucleus
XIAP	28	15	457	1774	2.1077530069715773	0.033269724356399605	2.1161926308985133	0.3253892996435658	KEGG:hsa05166	HTLV-I infection	17.3	lateral thalamic nuclei
XIAP	28	15	457	1774	2.1077530069715773	0.033269724356399605	2.1161926308985133	0.3253892996435658	KEGG:hsa05166	HTLV-I infection	23.0	lateral vestibular nucleus
XIAP	28	15	457	1774	2.1077530069715773	0.033269724356399605	2.1161926308985133	0.3253892996435658	KEGG:hsa05166	HTLV-I infection	21.0	lingual gyrus
XIAP	28	15	457	1774	2.1077530069715773	0.033269724356399605	2.1161926308985133	0.3253892996435658	KEGG:hsa05166	HTLV-I infection	24.4	locus coeruleus
XIAP	28	15	457	1774	2.1077530069715773	0.033269724356399605	2.1161926308985133	0.3253892996435658	KEGG:hsa05166	HTLV-I infection	24.0	mammillary body
XIAP	28	15	457	1774	2.1077530069715773	0.033269724356399605	2.1161926308985133	0.3253892996435658	KEGG:hsa05166	HTLV-I infection	19.7	medial dorsal thalamic nucleus
XIAP	28	15	457	1774	2.1077530069715773	0.033269724356399605	2.1161926308985133	0.3253892996435658	KEGG:hsa05166	HTLV-I infection	18.5	medial geniculate body
XIAP	28	15	457	1774	2.1077530069715773	0.033269724356399605	2.1161926308985133	0.3253892996435658	KEGG:hsa05166	HTLV-I infection	29.6	medial olivary nucleus
XIAP	28	15	457	1774	2.1077530069715773	0.033269724356399605	2.1161926308985133	0.3253892996435658	KEGG:hsa05166	HTLV-I infection	25.9	medial parabrachial nucleus
XIAP	28	15	457	1774	2.1077530069715773	0.033269724356399605	2.1161926308985133	0.3253892996435658	KEGG:hsa05166	HTLV-I infection	23.1	medial periolivary nuclei
XIAP	28	15	457	1774	2.1077530069715773	0.033269724356399605	2.1161926308985133	0.3253892996435658	KEGG:hsa05166	HTLV-I infection	19.9	medial vestibular nucleus
XIAP	28	15	457	1774	2.1077530069715773	0.033269724356399605	2.1161926308985133	0.3253892996435658	KEGG:hsa05166	HTLV-I infection	31.7	median raphe nucleus
XIAP	28	15	457	1774	2.1077530069715773	0.033269724356399605	2.1161926308985133	0.3253892996435658	KEGG:hsa05166	HTLV-I infection	13.1	middle cingulate cortex
XIAP	28	15	457	1774	2.1077530069715773	0.033269724356399605	2.1161926308985133	0.3253892996435658	KEGG:hsa05166	HTLV-I infection	21.1	middle temporal gyrus
XIAP	28	15	457	1774	2.1077530069715773	0.033269724356399605	2.1161926308985133	0.3253892996435658	KEGG:hsa05166	HTLV-I infection	18.9	motor facial nucleus
XIAP	28	15	457	1774	2.1077530069715773	0.033269724356399605	2.1161926308985133	0.3253892996435658	KEGG:hsa05166	HTLV-I infection	24.3	motor hypoglossal nucleus
XIAP	28	15	457	1774	2.1077530069715773	0.033269724356399605	2.1161926308985133	0.3253892996435658	KEGG:hsa05166	HTLV-I infection	20.5	motor trigeminal nucleus
XIAP	28	15	457	1774	2.1077530069715773	0.033269724356399605	2.1161926308985133	0.3253892996435658	KEGG:hsa05166	HTLV-I infection	25.0	nuclei of the trapezoid body
XIAP	28	15	457	1774	2.1077530069715773	0.033269724356399605	2.1161926308985133	0.3253892996435658	KEGG:hsa05166	HTLV-I infection	23.0	nucleus accumbens
XIAP	28	15	457	1774	2.1077530069715773	0.033269724356399605	2.1161926308985133	0.3253892996435658	KEGG:hsa05166	HTLV-I infection	36.2	nucleus ambiguus
XIAP	28	15	457	1774	2.1077530069715773	0.033269724356399605	2.1161926308985133	0.3253892996435658	KEGG:hsa05166	HTLV-I infection	14.9	nucleus basalis of Meynert
XIAP	28	15	457	1774	2.1077530069715773	0.033269724356399605	2.1161926308985133	0.3253892996435658	KEGG:hsa05166	HTLV-I infection	18.9	nucleus cuneatus
XIAP	28	15	457	1774	2.1077530069715773	0.033269724356399605	2.1161926308985133	0.3253892996435658	KEGG:hsa05166	HTLV-I infection	15.0	nucleus gracilis
XIAP	28	15	457	1774	2.1077530069715773	0.033269724356399605	2.1161926308985133	0.3253892996435658	KEGG:hsa05166	HTLV-I infection	29.8	nucleus of the diagonal band
XIAP	28	15	457	1774	2.1077530069715773	0.033269724356399605	2.1161926308985133	0.3253892996435658	KEGG:hsa05166	HTLV-I infection	19.9	nucleus raphe magnus
XIAP	28	15	457	1774	2.1077530069715773	0.033269724356399605	2.1161926308985133	0.3253892996435658	KEGG:hsa05166	HTLV-I infection	32.1	nucleus raphe obscurus
XIAP	28	15	457	1774	2.1077530069715773	0.033269724356399605	2.1161926308985133	0.3253892996435658	KEGG:hsa05166	HTLV-I infection	28.9	nucleus raphe pallidus
XIAP	28	15	457	1774	2.1077530069715773	0.033269724356399605	2.1161926308985133	0.3253892996435658	KEGG:hsa05166	HTLV-I infection	21.8	nucleus reuniens
XIAP	28	15	457	1774	2.1077530069715773	0.033269724356399605	2.1161926308985133	0.3253892996435658	KEGG:hsa05166	HTLV-I infection	19.8	nucleus rhomboideus
XIAP	28	15	457	1774	2.1077530069715773	0.033269724356399605	2.1161926308985133	0.3253892996435658	KEGG:hsa05166	HTLV-I infection	29.2	nucleus tractus solitarii
XIAP	28	15	457	1774	2.1077530069715773	0.033269724356399605	2.1161926308985133	0.3253892996435658	KEGG:hsa05166	HTLV-I infection	16.2	occipital cortex
XIAP	28	15	457	1774	2.1077530069715773	0.033269724356399605	2.1161926308985133	0.3253892996435658	KEGG:hsa05166	HTLV-I infection	24.7	occipital cortex (white matter)
XIAP	28	15	457	1774	2.1077530069715773	0.033269724356399605	2.1161926308985133	0.3253892996435658	KEGG:hsa05166	HTLV-I infection	20.1	olfactory area
XIAP	28	15	457	1774	2.1077530069715773	0.033269724356399605	2.1161926308985133	0.3253892996435658	KEGG:hsa05166	HTLV-I infection	20.0	olfactory tubercle
XIAP	28	15	457	1774	2.1077530069715773	0.033269724356399605	2.1161926308985133	0.3253892996435658	KEGG:hsa05166	HTLV-I infection	16.1	orbitofrontal gyrus, anterior
XIAP	28	15	457	1774	2.1077530069715773	0.033269724356399605	2.1161926308985133	0.3253892996435658	KEGG:hsa05166	HTLV-I infection	15.7	paracentral lobule, anterior
XIAP	28	15	457	1774	2.1077530069715773	0.033269724356399605	2.1161926308985133	0.3253892996435658	KEGG:hsa05166	HTLV-I infection	13.9	paracentral lobule, posterior
XIAP	28	15	457	1774	2.1077530069715773	0.033269724356399605	2.1161926308985133	0.3253892996435658	KEGG:hsa05166	HTLV-I infection	18.5	parahippocampal cortex
XIAP	28	15	457	1774	2.1077530069715773	0.033269724356399605	2.1161926308985133	0.3253892996435658	KEGG:hsa05166	HTLV-I infection	32.5	parahippocampal cortex (white matter)
XIAP	28	15	457	1774	2.1077530069715773	0.033269724356399605	2.1161926308985133	0.3253892996435658	KEGG:hsa05166	HTLV-I infection	29.9	paramedian reticular nucleus
XIAP	28	15	457	1774	2.1077530069715773	0.033269724356399605	2.1161926308985133	0.3253892996435658	KEGG:hsa05166	HTLV-I infection	24.1	paraventricular nucleus
XIAP	28	15	457	1774	2.1077530069715773	0.033269724356399605	2.1161926308985133	0.3253892996435658	KEGG:hsa05166	HTLV-I infection	11.2	parietal operculum
XIAP	28	15	457	1774	2.1077530069715773	0.033269724356399605	2.1161926308985133	0.3253892996435658	KEGG:hsa05166	HTLV-I infection	21.0	parieto-insular cortex
XIAP	28	15	457	1774	2.1077530069715773	0.033269724356399605	2.1161926308985133	0.3253892996435658	KEGG:hsa05166	HTLV-I infection	16.9	parieto-occipital transitional area
XIAP	28	15	457	1774	2.1077530069715773	0.033269724356399605	2.1161926308985133	0.3253892996435658	KEGG:hsa05166	HTLV-I infection	33.1	parieto-temporal junction (white matter)
XIAP	28	15	457	1774	2.1077530069715773	0.033269724356399605	2.1161926308985133	0.3253892996435658	KEGG:hsa05166	HTLV-I infection	22.5	parvicellular reticular nuclei
XIAP	28	15	457	1774	2.1077530069715773	0.033269724356399605	2.1161926308985133	0.3253892996435658	KEGG:hsa05166	HTLV-I infection	21.6	parvicellular reticular nuclei, medullary
XIAP	28	15	457	1774	2.1077530069715773	0.033269724356399605	2.1161926308985133	0.3253892996435658	KEGG:hsa05166	HTLV-I infection	24.9	pedunculopontine tegmental nucleus
XIAP	28	15	457	1774	2.1077530069715773	0.033269724356399605	2.1161926308985133	0.3253892996435658	KEGG:hsa05166	HTLV-I infection	25.6	periaquaductal grey, anterior
XIAP	28	15	457	1774	2.1077530069715773	0.033269724356399605	2.1161926308985133	0.3253892996435658	KEGG:hsa05166	HTLV-I infection	30.3	periaquaductal grey, dorsal
XIAP	28	15	457	1774	2.1077530069715773	0.033269724356399605	2.1161926308985133	0.3253892996435658	KEGG:hsa05166	HTLV-I infection	27.9	periaquaductal grey, lateral
XIAP	28	15	457	1774	2.1077530069715773	0.033269724356399605	2.1161926308985133	0.3253892996435658	KEGG:hsa05166	HTLV-I infection	25.8	perirhinal gyrus
XIAP	28	15	457	1774	2.1077530069715773	0.033269724356399605	2.1161926308985133	0.3253892996435658	KEGG:hsa05166	HTLV-I infection	29.7	peritrigeminal nucleus
XIAP	28	15	457	1774	2.1077530069715773	0.033269724356399605	2.1161926308985133	0.3253892996435658	KEGG:hsa05166	HTLV-I infection	20.8	piriform cortex
XIAP	28	15	457	1774	2.1077530069715773	0.033269724356399605	2.1161926308985133	0.3253892996435658	KEGG:hsa05166	HTLV-I infection	25.3	pontine nuclei
XIAP	28	15	457	1774	2.1077530069715773	0.033269724356399605	2.1161926308985133	0.3253892996435658	KEGG:hsa05166	HTLV-I infection	30.2	pontine raphe nucleus
XIAP	28	15	457	1774	2.1077530069715773	0.033269724356399605	2.1161926308985133	0.3253892996435658	KEGG:hsa05166	HTLV-I infection	9.0	postcentral gyrus
XIAP	28	15	457	1774	2.1077530069715773	0.033269724356399605	2.1161926308985133	0.3253892996435658	KEGG:hsa05166	HTLV-I infection	18.2	postcentral gyrus, dorsal
XIAP	28	15	457	1774	2.1077530069715773	0.033269724356399605	2.1161926308985133	0.3253892996435658	KEGG:hsa05166	HTLV-I infection	20.2	postcentral gyrus, middle
XIAP	28	15	457	1774	2.1077530069715773	0.033269724356399605	2.1161926308985133	0.3253892996435658	KEGG:hsa05166	HTLV-I infection	17.1	postcentral gyrus, ventral
XIAP	28	15	457	1774	2.1077530069715773	0.033269724356399605	2.1161926308985133	0.3253892996435658	KEGG:hsa05166	HTLV-I infection	9.8	posterior cingulate cortex
XIAP	28	15	457	1774	2.1077530069715773	0.033269724356399605	2.1161926308985133	0.3253892996435658	KEGG:hsa05166	HTLV-I infection	12.8	posterior cingulate cortex, dorsal
XIAP	28	15	457	1774	2.1077530069715773	0.033269724356399605	2.1161926308985133	0.3253892996435658	KEGG:hsa05166	HTLV-I infection	16.7	posterior cingulate cortex, ventral
XIAP	28	15	457	1774	2.1077530069715773	0.033269724356399605	2.1161926308985133	0.3253892996435658	KEGG:hsa05166	HTLV-I infection	19.7	posterior insular cortex
XIAP	28	15	457	1774	2.1077530069715773	0.033269724356399605	2.1161926308985133	0.3253892996435658	KEGG:hsa05166	HTLV-I infection	14.1	posterior thalamic nucleus
XIAP	28	15	457	1774	2.1077530069715773	0.033269724356399605	2.1161926308985133	0.3253892996435658	KEGG:hsa05166	HTLV-I infection	27.7	posteroventral cochlear nucleus
XIAP	28	15	457	1774	2.1077530069715773	0.033269724356399605	2.1161926308985133	0.3253892996435658	KEGG:hsa05166	HTLV-I infection	8.9	precentral gyrus
XIAP	28	15	457	1774	2.1077530069715773	0.033269724356399605	2.1161926308985133	0.3253892996435658	KEGG:hsa05166	HTLV-I infection	14.2	precentral gyrus, dorsal
XIAP	28	15	457	1774	2.1077530069715773	0.033269724356399605	2.1161926308985133	0.3253892996435658	KEGG:hsa05166	HTLV-I infection	18.7	precentral gyrus, middle
XIAP	28	15	457	1774	2.1077530069715773	0.033269724356399605	2.1161926308985133	0.3253892996435658	KEGG:hsa05166	HTLV-I infection	14.1	precentral gyrus, ventral
XIAP	28	15	457	1774	2.1077530069715773	0.033269724356399605	2.1161926308985133	0.3253892996435658	KEGG:hsa05166	HTLV-I infection	16.8	precuneus
XIAP	28	15	457	1774	2.1077530069715773	0.033269724356399605	2.1161926308985133	0.3253892996435658	KEGG:hsa05166	HTLV-I infection	18.1	premotor cortex, dorsal
XIAP	28	15	457	1774	2.1077530069715773	0.033269724356399605	2.1161926308985133	0.3253892996435658	KEGG:hsa05166	HTLV-I infection	16.2	premotor cortex, ventral
XIAP	28	15	457	1774	2.1077530069715773	0.033269724356399605	2.1161926308985133	0.3253892996435658	KEGG:hsa05166	HTLV-I infection	29.6	preoptic area
XIAP	28	15	457	1774	2.1077530069715773	0.033269724356399605	2.1161926308985133	0.3253892996435658	KEGG:hsa05166	HTLV-I infection	23.4	prepositus hypoglossal nucleus
XIAP	28	15	457	1774	2.1077530069715773	0.033269724356399605	2.1161926308985133	0.3253892996435658	KEGG:hsa05166	HTLV-I infection	24.9	pretectal area
XIAP	28	15	457	1774	2.1077530069715773	0.033269724356399605	2.1161926308985133	0.3253892996435658	KEGG:hsa05166	HTLV-I infection	23.6	principal sensory trigeminal nucleus
XIAP	28	15	457	1774	2.1077530069715773	0.033269724356399605	2.1161926308985133	0.3253892996435658	KEGG:hsa05166	HTLV-I infection	19.7	pulvinar
XIAP	28	15	457	1774	2.1077530069715773	0.033269724356399605	2.1161926308985133	0.3253892996435658	KEGG:hsa05166	HTLV-I infection	18.8	putamen
XIAP	28	15	457	1774	2.1077530069715773	0.033269724356399605	2.1161926308985133	0.3253892996435658	KEGG:hsa05166	HTLV-I infection	22.1	red nucleus
XIAP	28	15	457	1774	2.1077530069715773	0.033269724356399605	2.1161926308985133	0.3253892996435658	KEGG:hsa05166	HTLV-I infection	20.5	reticular pontine nucleus, caudal
XIAP	28	15	457	1774	2.1077530069715773	0.033269724356399605	2.1161926308985133	0.3253892996435658	KEGG:hsa05166	HTLV-I infection	24.1	reticular pontine nucleus, oral
XIAP	28	15	457	1774	2.1077530069715773	0.033269724356399605	2.1161926308985133	0.3253892996435658	KEGG:hsa05166	HTLV-I infection	16.5	reticulotegmental nucleus
XIAP	28	15	457	1774	2.1077530069715773	0.033269724356399605	2.1161926308985133	0.3253892996435658	KEGG:hsa05166	HTLV-I infection	21.7	retrosplenial cortex
XIAP	28	15	457	1774	2.1077530069715773	0.033269724356399605	2.1161926308985133	0.3253892996435658	KEGG:hsa05166	HTLV-I infection	25.3	septal nuclei
XIAP	28	15	457	1774	2.1077530069715773	0.033269724356399605	2.1161926308985133	0.3253892996435658	KEGG:hsa05166	HTLV-I infection	11.5	somatomor cortex, precentral gyrus (white matter)
XIAP	28	15	457	1774	2.1077530069715773	0.033269724356399605	2.1161926308985133	0.3253892996435658	KEGG:hsa05166	HTLV-I infection	12.1	somatosensory cortex, postcentral gyrus, ventral (white matter)
XIAP	28	15	457	1774	2.1077530069715773	0.033269724356399605	2.1161926308985133	0.3253892996435658	KEGG:hsa05166	HTLV-I infection	19.2	spinal trigeminal nucleus, caudal
XIAP	28	15	457	1774	2.1077530069715773	0.033269724356399605	2.1161926308985133	0.3253892996435658	KEGG:hsa05166	HTLV-I infection	23.5	spinal trigeminal nucleus, interpolar
XIAP	28	15	457	1774	2.1077530069715773	0.033269724356399605	2.1161926308985133	0.3253892996435658	KEGG:hsa05166	HTLV-I infection	26.0	spinal trigeminal nucleus, oral
XIAP	28	15	457	1774	2.1077530069715773	0.033269724356399605	2.1161926308985133	0.3253892996435658	KEGG:hsa05166	HTLV-I infection	21.3	spinal vestibular nucleus
XIAP	28	15	457	1774	2.1077530069715773	0.033269724356399605	2.1161926308985133	0.3253892996435658	KEGG:hsa05166	HTLV-I infection	25.6	stria terminalis, bed nucleus
XIAP	28	15	457	1774	2.1077530069715773	0.033269724356399605	2.1161926308985133	0.3253892996435658	KEGG:hsa05166	HTLV-I infection	17.2	subcentral gyrus, S2
XIAP	28	15	457	1774	2.1077530069715773	0.033269724356399605	2.1161926308985133	0.3253892996435658	KEGG:hsa05166	HTLV-I infection	24.6	subcoeruleus area
XIAP	28	15	457	1774	2.1077530069715773	0.033269724356399605	2.1161926308985133	0.3253892996435658	KEGG:hsa05166	HTLV-I infection	21.1	subiculum
XIAP	28	15	457	1774	2.1077530069715773	0.033269724356399605	2.1161926308985133	0.3253892996435658	KEGG:hsa05166	HTLV-I infection	21.1	substantia nigra
XIAP	28	15	457	1774	2.1077530069715773	0.033269724356399605	2.1161926308985133	0.3253892996435658	KEGG:hsa05166	HTLV-I infection	22.3	subthalamic nucleus
XIAP	28	15	457	1774	2.1077530069715773	0.033269724356399605	2.1161926308985133	0.3253892996435658	KEGG:hsa05166	HTLV-I infection	25.3	superior colliculus
XIAP	28	15	457	1774	2.1077530069715773	0.033269724356399605	2.1161926308985133	0.3253892996435658	KEGG:hsa05166	HTLV-I infection	23.1	superior olive
XIAP	28	15	457	1774	2.1077530069715773	0.033269724356399605	2.1161926308985133	0.3253892996435658	KEGG:hsa05166	HTLV-I infection	21.2	superior parietal lobule
XIAP	28	15	457	1774	2.1077530069715773	0.033269724356399605	2.1161926308985133	0.3253892996435658	KEGG:hsa05166	HTLV-I infection	22.6	superior temporal gyrus
XIAP	28	15	457	1774	2.1077530069715773	0.033269724356399605	2.1161926308985133	0.3253892996435658	KEGG:hsa05166	HTLV-I infection	27.7	superior vestibular nucleus
XIAP	28	15	457	1774	2.1077530069715773	0.033269724356399605	2.1161926308985133	0.3253892996435658	KEGG:hsa05166	HTLV-I infection	14.3	supplementary motor cortex
XIAP	28	15	457	1774	2.1077530069715773	0.033269724356399605	2.1161926308985133	0.3253892996435658	KEGG:hsa05166	HTLV-I infection	21.0	supramarginal gyrus
XIAP	28	15	457	1774	2.1077530069715773	0.033269724356399605	2.1161926308985133	0.3253892996435658	KEGG:hsa05166	HTLV-I infection	30.8	supraoptic nucleus
XIAP	28	15	457	1774	2.1077530069715773	0.033269724356399605	2.1161926308985133	0.3253892996435658	KEGG:hsa05166	HTLV-I infection	21.7	temporal pole
XIAP	28	15	457	1774	2.1077530069715773	0.033269724356399605	2.1161926308985133	0.3253892996435658	KEGG:hsa05166	HTLV-I infection	29.6	temporal white matter
XIAP	28	15	457	1774	2.1077530069715773	0.033269724356399605	2.1161926308985133	0.3253892996435658	KEGG:hsa05166	HTLV-I infection	19.5	temporo-insular cortex, parainsular gyrus
XIAP	28	15	457	1774	2.1077530069715773	0.033269724356399605	2.1161926308985133	0.3253892996435658	KEGG:hsa05166	HTLV-I infection	24.5	temporo-occipital transitional zone
XIAP	28	15	457	1774	2.1077530069715773	0.033269724356399605	2.1161926308985133	0.3253892996435658	KEGG:hsa05166	HTLV-I infection	22.4	transversal temporal gyrus, anterior
XIAP	28	15	457	1774	2.1077530069715773	0.033269724356399605	2.1161926308985133	0.3253892996435658	KEGG:hsa05166	HTLV-I infection	22.2	transversal temporal gyrus, posterior
XIAP	28	15	457	1774	2.1077530069715773	0.033269724356399605	2.1161926308985133	0.3253892996435658	KEGG:hsa05166	HTLV-I infection	28.0	ventral medullary reticular nucleus
XIAP	28	15	457	1774	2.1077530069715773	0.033269724356399605	2.1161926308985133	0.3253892996435658	KEGG:hsa05166	HTLV-I infection	24.2	ventral periolivary nuclei
XIAP	28	15	457	1774	2.1077530069715773	0.033269724356399605	2.1161926308985133	0.3253892996435658	KEGG:hsa05166	HTLV-I infection	17.2	ventral posterolateral thalamic nucleus
XIAP	28	15	457	1774	2.1077530069715773	0.033269724356399605	2.1161926308985133	0.3253892996435658	KEGG:hsa05166	HTLV-I infection	21.9	ventral posteromedial thalamic nucleus
XIAP	28	15	457	1774	2.1077530069715773	0.033269724356399605	2.1161926308985133	0.3253892996435658	KEGG:hsa05166	HTLV-I infection	29.0	ventral tegmental area
XIAP	28	15	457	1774	2.1077530069715773	0.033269724356399605	2.1161926308985133	0.3253892996435658	KEGG:hsa05166	HTLV-I infection	20.2	ventral thalamic nuclei
XIAP	28	15	457	1774	2.1077530069715773	0.033269724356399605	2.1161926308985133	0.3253892996435658	KEGG:hsa05166	HTLV-I infection	25.1	ventrolateral medulla, A1-C1 cell groups
XIAP	28	15	457	1774	2.1077530069715773	0.033269724356399605	2.1161926308985133	0.3253892996435658	KEGG:hsa05166	HTLV-I infection	19.8	ventrolateral tegmental area, A5 NE cell group
XIAP	28	15	457	1774	2.1077530069715773	0.033269724356399605	2.1161926308985133	0.3253892996435658	KEGG:hsa05166	HTLV-I infection	38.7	ventromedial nucleus
XIAP	28	15	457	1774	2.1077530069715773	0.033269724356399605	2.1161926308985133	0.3253892996435658	KEGG:hsa05166	HTLV-I infection	28.6	vermis
XIAP	28	15	457	1774	2.1077530069715773	0.033269724356399605	2.1161926308985133	0.3253892996435658	KEGG:hsa05166	HTLV-I infection	17.7	zona incerta
XIAP	28	15	457	1774	2.1077530069715773	0.033269724356399605	2.1161926308985133	0.3253892996435658	REACT:R-HSA-109606	Intrinsic Pathway for Apoptosis	18.2	amygdala
XIAP	28	15	457	1774	2.1077530069715773	0.033269724356399605	2.1161926308985133	0.3253892996435658	REACT:R-HSA-109606	Intrinsic Pathway for Apoptosis	22.1	angular gyrus
XIAP	28	15	457	1774	2.1077530069715773	0.033269724356399605	2.1161926308985133	0.3253892996435658	REACT:R-HSA-109606	Intrinsic Pathway for Apoptosis	42.7	angular gyrus (white matter)
XIAP	28	15	457	1774	2.1077530069715773	0.033269724356399605	2.1161926308985133	0.3253892996435658	REACT:R-HSA-109606	Intrinsic Pathway for Apoptosis	14.6	anterior cingulate cortex, supragenual-dorsal
XIAP	28	15	457	1774	2.1077530069715773	0.033269724356399605	2.1161926308985133	0.3253892996435658	REACT:R-HSA-109606	Intrinsic Pathway for Apoptosis	13.7	anterior cingulate cortex, supragenual-ventral
XIAP	28	15	457	1774	2.1077530069715773	0.033269724356399605	2.1161926308985133	0.3253892996435658	REACT:R-HSA-109606	Intrinsic Pathway for Apoptosis	24.4	anterior cochlear nucleus, ventral
XIAP	28	15	457	1774	2.1077530069715773	0.033269724356399605	2.1161926308985133	0.3253892996435658	REACT:R-HSA-109606	Intrinsic Pathway for Apoptosis	25.7	anterior funiculus (white matter)
XIAP	28	15	457	1774	2.1077530069715773	0.033269724356399605	2.1161926308985133	0.3253892996435658	REACT:R-HSA-109606	Intrinsic Pathway for Apoptosis	20.3	anterior insular cortex, dorsal
XIAP	28	15	457	1774	2.1077530069715773	0.033269724356399605	2.1161926308985133	0.3253892996435658	REACT:R-HSA-109606	Intrinsic Pathway for Apoptosis	24.4	anterior insular cortex, ventral
XIAP	28	15	457	1774	2.1077530069715773	0.033269724356399605	2.1161926308985133	0.3253892996435658	REACT:R-HSA-109606	Intrinsic Pathway for Apoptosis	18.9	anterior thalamic nucleus, ventral
XIAP	28	15	457	1774	2.1077530069715773	0.033269724356399605	2.1161926308985133	0.3253892996435658	REACT:R-HSA-109606	Intrinsic Pathway for Apoptosis	30.7	arcuate nucleus
XIAP	28	15	457	1774	2.1077530069715773	0.033269724356399605	2.1161926308985133	0.3253892996435658	REACT:R-HSA-109606	Intrinsic Pathway for Apoptosis	18.3	area parastriata, inferior
XIAP	28	15	457	1774	2.1077530069715773	0.033269724356399605	2.1161926308985133	0.3253892996435658	REACT:R-HSA-109606	Intrinsic Pathway for Apoptosis	21.2	area parastriata, parietal
XIAP	28	15	457	1774	2.1077530069715773	0.033269724356399605	2.1161926308985133	0.3253892996435658	REACT:R-HSA-109606	Intrinsic Pathway for Apoptosis	14.4	area parastriata, superior
XIAP	28	15	457	1774	2.1077530069715773	0.033269724356399605	2.1161926308985133	0.3253892996435658	REACT:R-HSA-109606	Intrinsic Pathway for Apoptosis	19.9	area parastriata, temporal
XIAP	28	15	457	1774	2.1077530069715773	0.033269724356399605	2.1161926308985133	0.3253892996435658	REACT:R-HSA-109606	Intrinsic Pathway for Apoptosis	22.9	area postrema
XIAP	28	15	457	1774	2.1077530069715773	0.033269724356399605	2.1161926308985133	0.3253892996435658	REACT:R-HSA-109606	Intrinsic Pathway for Apoptosis	23.0	area striata
XIAP	28	15	457	1774	2.1077530069715773	0.033269724356399605	2.1161926308985133	0.3253892996435658	REACT:R-HSA-109606	Intrinsic Pathway for Apoptosis	27.2	area striata (white matter)
XIAP	28	15	457	1774	2.1077530069715773	0.033269724356399605	2.1161926308985133	0.3253892996435658	REACT:R-HSA-109606	Intrinsic Pathway for Apoptosis	16.1	basal amygdala
XIAP	28	15	457	1774	2.1077530069715773	0.033269724356399605	2.1161926308985133	0.3253892996435658	REACT:R-HSA-109606	Intrinsic Pathway for Apoptosis	18.9	caudate nucleus
XIAP	28	15	457	1774	2.1077530069715773	0.033269724356399605	2.1161926308985133	0.3253892996435658	REACT:R-HSA-109606	Intrinsic Pathway for Apoptosis	18.1	central amygdala
XIAP	28	15	457	1774	2.1077530069715773	0.033269724356399605	2.1161926308985133	0.3253892996435658	REACT:R-HSA-109606	Intrinsic Pathway for Apoptosis	25.1	centromedial thalamic nucleus
XIAP	28	15	457	1774	2.1077530069715773	0.033269724356399605	2.1161926308985133	0.3253892996435658	REACT:R-HSA-109606	Intrinsic Pathway for Apoptosis	31.7	cerebellar cortex
XIAP	28	15	457	1774	2.1077530069715773	0.033269724356399605	2.1161926308985133	0.3253892996435658	REACT:R-HSA-109606	Intrinsic Pathway for Apoptosis	26.2	cerebellar nuclei
XIAP	28	15	457	1774	2.1077530069715773	0.033269724356399605	2.1161926308985133	0.3253892996435658	REACT:R-HSA-109606	Intrinsic Pathway for Apoptosis	29.5	cerebellar white matter
XIAP	28	15	457	1774	2.1077530069715773	0.033269724356399605	2.1161926308985133	0.3253892996435658	REACT:R-HSA-109606	Intrinsic Pathway for Apoptosis	24.8	cervical spinal cord, central gray
XIAP	28	15	457	1774	2.1077530069715773	0.033269724356399605	2.1161926308985133	0.3253892996435658	REACT:R-HSA-109606	Intrinsic Pathway for Apoptosis	24.4	cervical spinal cord, dorsal horn
XIAP	28	15	457	1774	2.1077530069715773	0.033269724356399605	2.1161926308985133	0.3253892996435658	REACT:R-HSA-109606	Intrinsic Pathway for Apoptosis	18.4	cervical spinal cord, ventral horn
XIAP	28	15	457	1774	2.1077530069715773	0.033269724356399605	2.1161926308985133	0.3253892996435658	REACT:R-HSA-109606	Intrinsic Pathway for Apoptosis	23.4	choroid plexus
XIAP	28	15	457	1774	2.1077530069715773	0.033269724356399605	2.1161926308985133	0.3253892996435658	REACT:R-HSA-109606	Intrinsic Pathway for Apoptosis	19.4	claustrum
XIAP	28	15	457	1774	2.1077530069715773	0.033269724356399605	2.1161926308985133	0.3253892996435658	REACT:R-HSA-109606	Intrinsic Pathway for Apoptosis	33.5	corpus callosum, genu (white matter)
XIAP	28	15	457	1774	2.1077530069715773	0.033269724356399605	2.1161926308985133	0.3253892996435658	REACT:R-HSA-109606	Intrinsic Pathway for Apoptosis	36.4	corpus callosum, splenium (white matter)
XIAP	28	15	457	1774	2.1077530069715773	0.033269724356399605	2.1161926308985133	0.3253892996435658	REACT:R-HSA-109606	Intrinsic Pathway for Apoptosis	17.3	corticomedial amygdala
XIAP	28	15	457	1774	2.1077530069715773	0.033269724356399605	2.1161926308985133	0.3253892996435658	REACT:R-HSA-109606	Intrinsic Pathway for Apoptosis	24.7	cuneiform nucleus
XIAP	28	15	457	1774	2.1077530069715773	0.033269724356399605	2.1161926308985133	0.3253892996435658	REACT:R-HSA-109606	Intrinsic Pathway for Apoptosis	18.5	dentate gyrus
XIAP	28	15	457	1774	2.1077530069715773	0.033269724356399605	2.1161926308985133	0.3253892996435658	REACT:R-HSA-109606	Intrinsic Pathway for Apoptosis	21.0	dorsal cochlear nucleus
XIAP	28	15	457	1774	2.1077530069715773	0.033269724356399605	2.1161926308985133	0.3253892996435658	REACT:R-HSA-109606	Intrinsic Pathway for Apoptosis	26.3	dorsal funiculus (white matter)
XIAP	28	15	457	1774	2.1077530069715773	0.033269724356399605	2.1161926308985133	0.3253892996435658	REACT:R-HSA-109606	Intrinsic Pathway for Apoptosis	26.5	dorsal medullary reticular nucleus
XIAP	28	15	457	1774	2.1077530069715773	0.033269724356399605	2.1161926308985133	0.3253892996435658	REACT:R-HSA-109606	Intrinsic Pathway for Apoptosis	20.6	dorsal motor vagal complex
XIAP	28	15	457	1774	2.1077530069715773	0.033269724356399605	2.1161926308985133	0.3253892996435658	REACT:R-HSA-109606	Intrinsic Pathway for Apoptosis	30.4	dorsal raphe nucleus
XIAP	28	15	457	1774	2.1077530069715773	0.033269724356399605	2.1161926308985133	0.3253892996435658	REACT:R-HSA-109606	Intrinsic Pathway for Apoptosis	20.9	dorsal tegmental nucleus
XIAP	28	15	457	1774	2.1077530069715773	0.033269724356399605	2.1161926308985133	0.3253892996435658	REACT:R-HSA-109606	Intrinsic Pathway for Apoptosis	23.7	dorsolateral tegmental area
XIAP	28	15	457	1774	2.1077530069715773	0.033269724356399605	2.1161926308985133	0.3253892996435658	REACT:R-HSA-109606	Intrinsic Pathway for Apoptosis	33.8	dorsomedial nucleus
XIAP	28	15	457	1774	2.1077530069715773	0.033269724356399605	2.1161926308985133	0.3253892996435658	REACT:R-HSA-109606	Intrinsic Pathway for Apoptosis	19.9	entorhinal gyrus
XIAP	28	15	457	1774	2.1077530069715773	0.033269724356399605	2.1161926308985133	0.3253892996435658	REACT:R-HSA-109606	Intrinsic Pathway for Apoptosis	31.1	flocculonodular lobe
XIAP	28	15	457	1774	2.1077530069715773	0.033269724356399605	2.1161926308985133	0.3253892996435658	REACT:R-HSA-109606	Intrinsic Pathway for Apoptosis	14.6	frontal eye field
XIAP	28	15	457	1774	2.1077530069715773	0.033269724356399605	2.1161926308985133	0.3253892996435658	REACT:R-HSA-109606	Intrinsic Pathway for Apoptosis	23.6	frontal operculum
XIAP	28	15	457	1774	2.1077530069715773	0.033269724356399605	2.1161926308985133	0.3253892996435658	REACT:R-HSA-109606	Intrinsic Pathway for Apoptosis	19.9	fusiform gyrus
XIAP	28	15	457	1774	2.1077530069715773	0.033269724356399605	2.1161926308985133	0.3253892996435658	REACT:R-HSA-109606	Intrinsic Pathway for Apoptosis	21.2	gigantocellular reticular nuclei, medullary
XIAP	28	15	457	1774	2.1077530069715773	0.033269724356399605	2.1161926308985133	0.3253892996435658	REACT:R-HSA-109606	Intrinsic Pathway for Apoptosis	20.6	gigantocellular reticular nuclei, pars
XIAP	28	15	457	1774	2.1077530069715773	0.033269724356399605	2.1161926308985133	0.3253892996435658	REACT:R-HSA-109606	Intrinsic Pathway for Apoptosis	21.6	globus pallidus, externus
XIAP	28	15	457	1774	2.1077530069715773	0.033269724356399605	2.1161926308985133	0.3253892996435658	REACT:R-HSA-109606	Intrinsic Pathway for Apoptosis	24.0	globus pallidus, internus
XIAP	28	15	457	1774	2.1077530069715773	0.033269724356399605	2.1161926308985133	0.3253892996435658	REACT:R-HSA-109606	Intrinsic Pathway for Apoptosis	25.3	habenula
XIAP	28	15	457	1774	2.1077530069715773	0.033269724356399605	2.1161926308985133	0.3253892996435658	REACT:R-HSA-109606	Intrinsic Pathway for Apoptosis	18.5	hippocampus
XIAP	28	15	457	1774	2.1077530069715773	0.033269724356399605	2.1161926308985133	0.3253892996435658	REACT:R-HSA-109606	Intrinsic Pathway for Apoptosis	24.2	hippocampus, CA1
XIAP	28	15	457	1774	2.1077530069715773	0.033269724356399605	2.1161926308985133	0.3253892996435658	REACT:R-HSA-109606	Intrinsic Pathway for Apoptosis	22.0	hippocampus, CA2
XIAP	28	15	457	1774	2.1077530069715773	0.033269724356399605	2.1161926308985133	0.3253892996435658	REACT:R-HSA-109606	Intrinsic Pathway for Apoptosis	18.6	hippocampus, CA3
XIAP	28	15	457	1774	2.1077530069715773	0.033269724356399605	2.1161926308985133	0.3253892996435658	REACT:R-HSA-109606	Intrinsic Pathway for Apoptosis	28.8	inferior colliculus
XIAP	28	15	457	1774	2.1077530069715773	0.033269724356399605	2.1161926308985133	0.3253892996435658	REACT:R-HSA-109606	Intrinsic Pathway for Apoptosis	15.1	inferior frontal gyrus, opercular
XIAP	28	15	457	1774	2.1077530069715773	0.033269724356399605	2.1161926308985133	0.3253892996435658	REACT:R-HSA-109606	Intrinsic Pathway for Apoptosis	17.8	inferior olive
XIAP	28	15	457	1774	2.1077530069715773	0.033269724356399605	2.1161926308985133	0.3253892996435658	REACT:R-HSA-109606	Intrinsic Pathway for Apoptosis	15.7	inferior parietal lobule
XIAP	28	15	457	1774	2.1077530069715773	0.033269724356399605	2.1161926308985133	0.3253892996435658	REACT:R-HSA-109606	Intrinsic Pathway for Apoptosis	23.7	inferior temporal gyrus
XIAP	28	15	457	1774	2.1077530069715773	0.033269724356399605	2.1161926308985133	0.3253892996435658	REACT:R-HSA-109606	Intrinsic Pathway for Apoptosis	19.3	intraparietal deep sulcus
XIAP	28	15	457	1774	2.1077530069715773	0.033269724356399605	2.1161926308985133	0.3253892996435658	REACT:R-HSA-109606	Intrinsic Pathway for Apoptosis	25.3	Kolliker-Fuse nucleus
XIAP	28	15	457	1774	2.1077530069715773	0.033269724356399605	2.1161926308985133	0.3253892996435658	REACT:R-HSA-109606	Intrinsic Pathway for Apoptosis	15.7	lateral amygdala
XIAP	28	15	457	1774	2.1077530069715773	0.033269724356399605	2.1161926308985133	0.3253892996435658	REACT:R-HSA-109606	Intrinsic Pathway for Apoptosis	26.8	lateral funiculus (white matter)
XIAP	28	15	457	1774	2.1077530069715773	0.033269724356399605	2.1161926308985133	0.3253892996435658	REACT:R-HSA-109606	Intrinsic Pathway for Apoptosis	16.7	lateral geniculate body
XIAP	28	15	457	1774	2.1077530069715773	0.033269724356399605	2.1161926308985133	0.3253892996435658	REACT:R-HSA-109606	Intrinsic Pathway for Apoptosis	26.7	lateral hypothalamic area
XIAP	28	15	457	1774	2.1077530069715773	0.033269724356399605	2.1161926308985133	0.3253892996435658	REACT:R-HSA-109606	Intrinsic Pathway for Apoptosis	22.2	lateral lemniscal nuclei
XIAP	28	15	457	1774	2.1077530069715773	0.033269724356399605	2.1161926308985133	0.3253892996435658	REACT:R-HSA-109606	Intrinsic Pathway for Apoptosis	22.5	lateral medullary reticular nucleus
XIAP	28	15	457	1774	2.1077530069715773	0.033269724356399605	2.1161926308985133	0.3253892996435658	REACT:R-HSA-109606	Intrinsic Pathway for Apoptosis	30.4	lateral parabrachial nucleus
XIAP	28	15	457	1774	2.1077530069715773	0.033269724356399605	2.1161926308985133	0.3253892996435658	REACT:R-HSA-109606	Intrinsic Pathway for Apoptosis	17.3	lateral thalamic nuclei
XIAP	28	15	457	1774	2.1077530069715773	0.033269724356399605	2.1161926308985133	0.3253892996435658	REACT:R-HSA-109606	Intrinsic Pathway for Apoptosis	23.0	lateral vestibular nucleus
XIAP	28	15	457	1774	2.1077530069715773	0.033269724356399605	2.1161926308985133	0.3253892996435658	REACT:R-HSA-109606	Intrinsic Pathway for Apoptosis	21.0	lingual gyrus
XIAP	28	15	457	1774	2.1077530069715773	0.033269724356399605	2.1161926308985133	0.3253892996435658	REACT:R-HSA-109606	Intrinsic Pathway for Apoptosis	24.4	locus coeruleus
XIAP	28	15	457	1774	2.1077530069715773	0.033269724356399605	2.1161926308985133	0.3253892996435658	REACT:R-HSA-109606	Intrinsic Pathway for Apoptosis	24.0	mammillary body
XIAP	28	15	457	1774	2.1077530069715773	0.033269724356399605	2.1161926308985133	0.3253892996435658	REACT:R-HSA-109606	Intrinsic Pathway for Apoptosis	19.7	medial dorsal thalamic nucleus
XIAP	28	15	457	1774	2.1077530069715773	0.033269724356399605	2.1161926308985133	0.3253892996435658	REACT:R-HSA-109606	Intrinsic Pathway for Apoptosis	18.5	medial geniculate body
XIAP	28	15	457	1774	2.1077530069715773	0.033269724356399605	2.1161926308985133	0.3253892996435658	REACT:R-HSA-109606	Intrinsic Pathway for Apoptosis	29.6	medial olivary nucleus
XIAP	28	15	457	1774	2.1077530069715773	0.033269724356399605	2.1161926308985133	0.3253892996435658	REACT:R-HSA-109606	Intrinsic Pathway for Apoptosis	25.9	medial parabrachial nucleus
XIAP	28	15	457	1774	2.1077530069715773	0.033269724356399605	2.1161926308985133	0.3253892996435658	REACT:R-HSA-109606	Intrinsic Pathway for Apoptosis	23.1	medial periolivary nuclei
XIAP	28	15	457	1774	2.1077530069715773	0.033269724356399605	2.1161926308985133	0.3253892996435658	REACT:R-HSA-109606	Intrinsic Pathway for Apoptosis	19.9	medial vestibular nucleus
XIAP	28	15	457	1774	2.1077530069715773	0.033269724356399605	2.1161926308985133	0.3253892996435658	REACT:R-HSA-109606	Intrinsic Pathway for Apoptosis	31.7	median raphe nucleus
XIAP	28	15	457	1774	2.1077530069715773	0.033269724356399605	2.1161926308985133	0.3253892996435658	REACT:R-HSA-109606	Intrinsic Pathway for Apoptosis	13.1	middle cingulate cortex
XIAP	28	15	457	1774	2.1077530069715773	0.033269724356399605	2.1161926308985133	0.3253892996435658	REACT:R-HSA-109606	Intrinsic Pathway for Apoptosis	21.1	middle temporal gyrus
XIAP	28	15	457	1774	2.1077530069715773	0.033269724356399605	2.1161926308985133	0.3253892996435658	REACT:R-HSA-109606	Intrinsic Pathway for Apoptosis	18.9	motor facial nucleus
XIAP	28	15	457	1774	2.1077530069715773	0.033269724356399605	2.1161926308985133	0.3253892996435658	REACT:R-HSA-109606	Intrinsic Pathway for Apoptosis	24.3	motor hypoglossal nucleus
XIAP	28	15	457	1774	2.1077530069715773	0.033269724356399605	2.1161926308985133	0.3253892996435658	REACT:R-HSA-109606	Intrinsic Pathway for Apoptosis	20.5	motor trigeminal nucleus
XIAP	28	15	457	1774	2.1077530069715773	0.033269724356399605	2.1161926308985133	0.3253892996435658	REACT:R-HSA-109606	Intrinsic Pathway for Apoptosis	25.0	nuclei of the trapezoid body
XIAP	28	15	457	1774	2.1077530069715773	0.033269724356399605	2.1161926308985133	0.3253892996435658	REACT:R-HSA-109606	Intrinsic Pathway for Apoptosis	23.0	nucleus accumbens
XIAP	28	15	457	1774	2.1077530069715773	0.033269724356399605	2.1161926308985133	0.3253892996435658	REACT:R-HSA-109606	Intrinsic Pathway for Apoptosis	36.2	nucleus ambiguus
XIAP	28	15	457	1774	2.1077530069715773	0.033269724356399605	2.1161926308985133	0.3253892996435658	REACT:R-HSA-109606	Intrinsic Pathway for Apoptosis	14.9	nucleus basalis of Meynert
XIAP	28	15	457	1774	2.1077530069715773	0.033269724356399605	2.1161926308985133	0.3253892996435658	REACT:R-HSA-109606	Intrinsic Pathway for Apoptosis	18.9	nucleus cuneatus
XIAP	28	15	457	1774	2.1077530069715773	0.033269724356399605	2.1161926308985133	0.3253892996435658	REACT:R-HSA-109606	Intrinsic Pathway for Apoptosis	15.0	nucleus gracilis
XIAP	28	15	457	1774	2.1077530069715773	0.033269724356399605	2.1161926308985133	0.3253892996435658	REACT:R-HSA-109606	Intrinsic Pathway for Apoptosis	29.8	nucleus of the diagonal band
XIAP	28	15	457	1774	2.1077530069715773	0.033269724356399605	2.1161926308985133	0.3253892996435658	REACT:R-HSA-109606	Intrinsic Pathway for Apoptosis	19.9	nucleus raphe magnus
XIAP	28	15	457	1774	2.1077530069715773	0.033269724356399605	2.1161926308985133	0.3253892996435658	REACT:R-HSA-109606	Intrinsic Pathway for Apoptosis	32.1	nucleus raphe obscurus
XIAP	28	15	457	1774	2.1077530069715773	0.033269724356399605	2.1161926308985133	0.3253892996435658	REACT:R-HSA-109606	Intrinsic Pathway for Apoptosis	28.9	nucleus raphe pallidus
XIAP	28	15	457	1774	2.1077530069715773	0.033269724356399605	2.1161926308985133	0.3253892996435658	REACT:R-HSA-109606	Intrinsic Pathway for Apoptosis	21.8	nucleus reuniens
XIAP	28	15	457	1774	2.1077530069715773	0.033269724356399605	2.1161926308985133	0.3253892996435658	REACT:R-HSA-109606	Intrinsic Pathway for Apoptosis	19.8	nucleus rhomboideus
XIAP	28	15	457	1774	2.1077530069715773	0.033269724356399605	2.1161926308985133	0.3253892996435658	REACT:R-HSA-109606	Intrinsic Pathway for Apoptosis	29.2	nucleus tractus solitarii
XIAP	28	15	457	1774	2.1077530069715773	0.033269724356399605	2.1161926308985133	0.3253892996435658	REACT:R-HSA-109606	Intrinsic Pathway for Apoptosis	16.2	occipital cortex
XIAP	28	15	457	1774	2.1077530069715773	0.033269724356399605	2.1161926308985133	0.3253892996435658	REACT:R-HSA-109606	Intrinsic Pathway for Apoptosis	24.7	occipital cortex (white matter)
XIAP	28	15	457	1774	2.1077530069715773	0.033269724356399605	2.1161926308985133	0.3253892996435658	REACT:R-HSA-109606	Intrinsic Pathway for Apoptosis	20.1	olfactory area
XIAP	28	15	457	1774	2.1077530069715773	0.033269724356399605	2.1161926308985133	0.3253892996435658	REACT:R-HSA-109606	Intrinsic Pathway for Apoptosis	20.0	olfactory tubercle
XIAP	28	15	457	1774	2.1077530069715773	0.033269724356399605	2.1161926308985133	0.3253892996435658	REACT:R-HSA-109606	Intrinsic Pathway for Apoptosis	16.1	orbitofrontal gyrus, anterior
XIAP	28	15	457	1774	2.1077530069715773	0.033269724356399605	2.1161926308985133	0.3253892996435658	REACT:R-HSA-109606	Intrinsic Pathway for Apoptosis	15.7	paracentral lobule, anterior
XIAP	28	15	457	1774	2.1077530069715773	0.033269724356399605	2.1161926308985133	0.3253892996435658	REACT:R-HSA-109606	Intrinsic Pathway for Apoptosis	13.9	paracentral lobule, posterior
XIAP	28	15	457	1774	2.1077530069715773	0.033269724356399605	2.1161926308985133	0.3253892996435658	REACT:R-HSA-109606	Intrinsic Pathway for Apoptosis	18.5	parahippocampal cortex
XIAP	28	15	457	1774	2.1077530069715773	0.033269724356399605	2.1161926308985133	0.3253892996435658	REACT:R-HSA-109606	Intrinsic Pathway for Apoptosis	32.5	parahippocampal cortex (white matter)
XIAP	28	15	457	1774	2.1077530069715773	0.033269724356399605	2.1161926308985133	0.3253892996435658	REACT:R-HSA-109606	Intrinsic Pathway for Apoptosis	29.9	paramedian reticular nucleus
XIAP	28	15	457	1774	2.1077530069715773	0.033269724356399605	2.1161926308985133	0.3253892996435658	REACT:R-HSA-109606	Intrinsic Pathway for Apoptosis	24.1	paraventricular nucleus
XIAP	28	15	457	1774	2.1077530069715773	0.033269724356399605	2.1161926308985133	0.3253892996435658	REACT:R-HSA-109606	Intrinsic Pathway for Apoptosis	11.2	parietal operculum
XIAP	28	15	457	1774	2.1077530069715773	0.033269724356399605	2.1161926308985133	0.3253892996435658	REACT:R-HSA-109606	Intrinsic Pathway for Apoptosis	21.0	parieto-insular cortex
XIAP	28	15	457	1774	2.1077530069715773	0.033269724356399605	2.1161926308985133	0.3253892996435658	REACT:R-HSA-109606	Intrinsic Pathway for Apoptosis	16.9	parieto-occipital transitional area
XIAP	28	15	457	1774	2.1077530069715773	0.033269724356399605	2.1161926308985133	0.3253892996435658	REACT:R-HSA-109606	Intrinsic Pathway for Apoptosis	33.1	parieto-temporal junction (white matter)
XIAP	28	15	457	1774	2.1077530069715773	0.033269724356399605	2.1161926308985133	0.3253892996435658	REACT:R-HSA-109606	Intrinsic Pathway for Apoptosis	22.5	parvicellular reticular nuclei
XIAP	28	15	457	1774	2.1077530069715773	0.033269724356399605	2.1161926308985133	0.3253892996435658	REACT:R-HSA-109606	Intrinsic Pathway for Apoptosis	21.6	parvicellular reticular nuclei, medullary
XIAP	28	15	457	1774	2.1077530069715773	0.033269724356399605	2.1161926308985133	0.3253892996435658	REACT:R-HSA-109606	Intrinsic Pathway for Apoptosis	24.9	pedunculopontine tegmental nucleus
XIAP	28	15	457	1774	2.1077530069715773	0.033269724356399605	2.1161926308985133	0.3253892996435658	REACT:R-HSA-109606	Intrinsic Pathway for Apoptosis	25.6	periaquaductal grey, anterior
XIAP	28	15	457	1774	2.1077530069715773	0.033269724356399605	2.1161926308985133	0.3253892996435658	REACT:R-HSA-109606	Intrinsic Pathway for Apoptosis	30.3	periaquaductal grey, dorsal
XIAP	28	15	457	1774	2.1077530069715773	0.033269724356399605	2.1161926308985133	0.3253892996435658	REACT:R-HSA-109606	Intrinsic Pathway for Apoptosis	27.9	periaquaductal grey, lateral
XIAP	28	15	457	1774	2.1077530069715773	0.033269724356399605	2.1161926308985133	0.3253892996435658	REACT:R-HSA-109606	Intrinsic Pathway for Apoptosis	25.8	perirhinal gyrus
XIAP	28	15	457	1774	2.1077530069715773	0.033269724356399605	2.1161926308985133	0.3253892996435658	REACT:R-HSA-109606	Intrinsic Pathway for Apoptosis	29.7	peritrigeminal nucleus
XIAP	28	15	457	1774	2.1077530069715773	0.033269724356399605	2.1161926308985133	0.3253892996435658	REACT:R-HSA-109606	Intrinsic Pathway for Apoptosis	20.8	piriform cortex
XIAP	28	15	457	1774	2.1077530069715773	0.033269724356399605	2.1161926308985133	0.3253892996435658	REACT:R-HSA-109606	Intrinsic Pathway for Apoptosis	25.3	pontine nuclei
XIAP	28	15	457	1774	2.1077530069715773	0.033269724356399605	2.1161926308985133	0.3253892996435658	REACT:R-HSA-109606	Intrinsic Pathway for Apoptosis	30.2	pontine raphe nucleus
XIAP	28	15	457	1774	2.1077530069715773	0.033269724356399605	2.1161926308985133	0.3253892996435658	REACT:R-HSA-109606	Intrinsic Pathway for Apoptosis	9.0	postcentral gyrus
XIAP	28	15	457	1774	2.1077530069715773	0.033269724356399605	2.1161926308985133	0.3253892996435658	REACT:R-HSA-109606	Intrinsic Pathway for Apoptosis	18.2	postcentral gyrus, dorsal
XIAP	28	15	457	1774	2.1077530069715773	0.033269724356399605	2.1161926308985133	0.3253892996435658	REACT:R-HSA-109606	Intrinsic Pathway for Apoptosis	20.2	postcentral gyrus, middle
XIAP	28	15	457	1774	2.1077530069715773	0.033269724356399605	2.1161926308985133	0.3253892996435658	REACT:R-HSA-109606	Intrinsic Pathway for Apoptosis	17.1	postcentral gyrus, ventral
XIAP	28	15	457	1774	2.1077530069715773	0.033269724356399605	2.1161926308985133	0.3253892996435658	REACT:R-HSA-109606	Intrinsic Pathway for Apoptosis	9.8	posterior cingulate cortex
XIAP	28	15	457	1774	2.1077530069715773	0.033269724356399605	2.1161926308985133	0.3253892996435658	REACT:R-HSA-109606	Intrinsic Pathway for Apoptosis	12.8	posterior cingulate cortex, dorsal
XIAP	28	15	457	1774	2.1077530069715773	0.033269724356399605	2.1161926308985133	0.3253892996435658	REACT:R-HSA-109606	Intrinsic Pathway for Apoptosis	16.7	posterior cingulate cortex, ventral
XIAP	28	15	457	1774	2.1077530069715773	0.033269724356399605	2.1161926308985133	0.3253892996435658	REACT:R-HSA-109606	Intrinsic Pathway for Apoptosis	19.7	posterior insular cortex
XIAP	28	15	457	1774	2.1077530069715773	0.033269724356399605	2.1161926308985133	0.3253892996435658	REACT:R-HSA-109606	Intrinsic Pathway for Apoptosis	14.1	posterior thalamic nucleus
XIAP	28	15	457	1774	2.1077530069715773	0.033269724356399605	2.1161926308985133	0.3253892996435658	REACT:R-HSA-109606	Intrinsic Pathway for Apoptosis	27.7	posteroventral cochlear nucleus
XIAP	28	15	457	1774	2.1077530069715773	0.033269724356399605	2.1161926308985133	0.3253892996435658	REACT:R-HSA-109606	Intrinsic Pathway for Apoptosis	8.9	precentral gyrus
XIAP	28	15	457	1774	2.1077530069715773	0.033269724356399605	2.1161926308985133	0.3253892996435658	REACT:R-HSA-109606	Intrinsic Pathway for Apoptosis	14.2	precentral gyrus, dorsal
XIAP	28	15	457	1774	2.1077530069715773	0.033269724356399605	2.1161926308985133	0.3253892996435658	REACT:R-HSA-109606	Intrinsic Pathway for Apoptosis	18.7	precentral gyrus, middle
XIAP	28	15	457	1774	2.1077530069715773	0.033269724356399605	2.1161926308985133	0.3253892996435658	REACT:R-HSA-109606	Intrinsic Pathway for Apoptosis	14.1	precentral gyrus, ventral
XIAP	28	15	457	1774	2.1077530069715773	0.033269724356399605	2.1161926308985133	0.3253892996435658	REACT:R-HSA-109606	Intrinsic Pathway for Apoptosis	16.8	precuneus
XIAP	28	15	457	1774	2.1077530069715773	0.033269724356399605	2.1161926308985133	0.3253892996435658	REACT:R-HSA-109606	Intrinsic Pathway for Apoptosis	18.1	premotor cortex, dorsal
XIAP	28	15	457	1774	2.1077530069715773	0.033269724356399605	2.1161926308985133	0.3253892996435658	REACT:R-HSA-109606	Intrinsic Pathway for Apoptosis	16.2	premotor cortex, ventral
XIAP	28	15	457	1774	2.1077530069715773	0.033269724356399605	2.1161926308985133	0.3253892996435658	REACT:R-HSA-109606	Intrinsic Pathway for Apoptosis	29.6	preoptic area
XIAP	28	15	457	1774	2.1077530069715773	0.033269724356399605	2.1161926308985133	0.3253892996435658	REACT:R-HSA-109606	Intrinsic Pathway for Apoptosis	23.4	prepositus hypoglossal nucleus
XIAP	28	15	457	1774	2.1077530069715773	0.033269724356399605	2.1161926308985133	0.3253892996435658	REACT:R-HSA-109606	Intrinsic Pathway for Apoptosis	24.9	pretectal area
XIAP	28	15	457	1774	2.1077530069715773	0.033269724356399605	2.1161926308985133	0.3253892996435658	REACT:R-HSA-109606	Intrinsic Pathway for Apoptosis	23.6	principal sensory trigeminal nucleus
XIAP	28	15	457	1774	2.1077530069715773	0.033269724356399605	2.1161926308985133	0.3253892996435658	REACT:R-HSA-109606	Intrinsic Pathway for Apoptosis	19.7	pulvinar
XIAP	28	15	457	1774	2.1077530069715773	0.033269724356399605	2.1161926308985133	0.3253892996435658	REACT:R-HSA-109606	Intrinsic Pathway for Apoptosis	18.8	putamen
XIAP	28	15	457	1774	2.1077530069715773	0.033269724356399605	2.1161926308985133	0.3253892996435658	REACT:R-HSA-109606	Intrinsic Pathway for Apoptosis	22.1	red nucleus
XIAP	28	15	457	1774	2.1077530069715773	0.033269724356399605	2.1161926308985133	0.3253892996435658	REACT:R-HSA-109606	Intrinsic Pathway for Apoptosis	20.5	reticular pontine nucleus, caudal
XIAP	28	15	457	1774	2.1077530069715773	0.033269724356399605	2.1161926308985133	0.3253892996435658	REACT:R-HSA-109606	Intrinsic Pathway for Apoptosis	24.1	reticular pontine nucleus, oral
XIAP	28	15	457	1774	2.1077530069715773	0.033269724356399605	2.1161926308985133	0.3253892996435658	REACT:R-HSA-109606	Intrinsic Pathway for Apoptosis	16.5	reticulotegmental nucleus
XIAP	28	15	457	1774	2.1077530069715773	0.033269724356399605	2.1161926308985133	0.3253892996435658	REACT:R-HSA-109606	Intrinsic Pathway for Apoptosis	21.7	retrosplenial cortex
XIAP	28	15	457	1774	2.1077530069715773	0.033269724356399605	2.1161926308985133	0.3253892996435658	REACT:R-HSA-109606	Intrinsic Pathway for Apoptosis	25.3	septal nuclei
XIAP	28	15	457	1774	2.1077530069715773	0.033269724356399605	2.1161926308985133	0.3253892996435658	REACT:R-HSA-109606	Intrinsic Pathway for Apoptosis	11.5	somatomor cortex, precentral gyrus (white matter)
XIAP	28	15	457	1774	2.1077530069715773	0.033269724356399605	2.1161926308985133	0.3253892996435658	REACT:R-HSA-109606	Intrinsic Pathway for Apoptosis	12.1	somatosensory cortex, postcentral gyrus, ventral (white matter)
XIAP	28	15	457	1774	2.1077530069715773	0.033269724356399605	2.1161926308985133	0.3253892996435658	REACT:R-HSA-109606	Intrinsic Pathway for Apoptosis	19.2	spinal trigeminal nucleus, caudal
XIAP	28	15	457	1774	2.1077530069715773	0.033269724356399605	2.1161926308985133	0.3253892996435658	REACT:R-HSA-109606	Intrinsic Pathway for Apoptosis	23.5	spinal trigeminal nucleus, interpolar
XIAP	28	15	457	1774	2.1077530069715773	0.033269724356399605	2.1161926308985133	0.3253892996435658	REACT:R-HSA-109606	Intrinsic Pathway for Apoptosis	26.0	spinal trigeminal nucleus, oral
XIAP	28	15	457	1774	2.1077530069715773	0.033269724356399605	2.1161926308985133	0.3253892996435658	REACT:R-HSA-109606	Intrinsic Pathway for Apoptosis	21.3	spinal vestibular nucleus
XIAP	28	15	457	1774	2.1077530069715773	0.033269724356399605	2.1161926308985133	0.3253892996435658	REACT:R-HSA-109606	Intrinsic Pathway for Apoptosis	25.6	stria terminalis, bed nucleus
XIAP	28	15	457	1774	2.1077530069715773	0.033269724356399605	2.1161926308985133	0.3253892996435658	REACT:R-HSA-109606	Intrinsic Pathway for Apoptosis	17.2	subcentral gyrus, S2
XIAP	28	15	457	1774	2.1077530069715773	0.033269724356399605	2.1161926308985133	0.3253892996435658	REACT:R-HSA-109606	Intrinsic Pathway for Apoptosis	24.6	subcoeruleus area
XIAP	28	15	457	1774	2.1077530069715773	0.033269724356399605	2.1161926308985133	0.3253892996435658	REACT:R-HSA-109606	Intrinsic Pathway for Apoptosis	21.1	subiculum
XIAP	28	15	457	1774	2.1077530069715773	0.033269724356399605	2.1161926308985133	0.3253892996435658	REACT:R-HSA-109606	Intrinsic Pathway for Apoptosis	21.1	substantia nigra
XIAP	28	15	457	1774	2.1077530069715773	0.033269724356399605	2.1161926308985133	0.3253892996435658	REACT:R-HSA-109606	Intrinsic Pathway for Apoptosis	22.3	subthalamic nucleus
XIAP	28	15	457	1774	2.1077530069715773	0.033269724356399605	2.1161926308985133	0.3253892996435658	REACT:R-HSA-109606	Intrinsic Pathway for Apoptosis	25.3	superior colliculus
XIAP	28	15	457	1774	2.1077530069715773	0.033269724356399605	2.1161926308985133	0.3253892996435658	REACT:R-HSA-109606	Intrinsic Pathway for Apoptosis	23.1	superior olive
XIAP	28	15	457	1774	2.1077530069715773	0.033269724356399605	2.1161926308985133	0.3253892996435658	REACT:R-HSA-109606	Intrinsic Pathway for Apoptosis	21.2	superior parietal lobule
XIAP	28	15	457	1774	2.1077530069715773	0.033269724356399605	2.1161926308985133	0.3253892996435658	REACT:R-HSA-109606	Intrinsic Pathway for Apoptosis	22.6	superior temporal gyrus
XIAP	28	15	457	1774	2.1077530069715773	0.033269724356399605	2.1161926308985133	0.3253892996435658	REACT:R-HSA-109606	Intrinsic Pathway for Apoptosis	27.7	superior vestibular nucleus
XIAP	28	15	457	1774	2.1077530069715773	0.033269724356399605	2.1161926308985133	0.3253892996435658	REACT:R-HSA-109606	Intrinsic Pathway for Apoptosis	14.3	supplementary motor cortex
XIAP	28	15	457	1774	2.1077530069715773	0.033269724356399605	2.1161926308985133	0.3253892996435658	REACT:R-HSA-109606	Intrinsic Pathway for Apoptosis	21.0	supramarginal gyrus
XIAP	28	15	457	1774	2.1077530069715773	0.033269724356399605	2.1161926308985133	0.3253892996435658	REACT:R-HSA-109606	Intrinsic Pathway for Apoptosis	30.8	supraoptic nucleus
XIAP	28	15	457	1774	2.1077530069715773	0.033269724356399605	2.1161926308985133	0.3253892996435658	REACT:R-HSA-109606	Intrinsic Pathway for Apoptosis	21.7	temporal pole
XIAP	28	15	457	1774	2.1077530069715773	0.033269724356399605	2.1161926308985133	0.3253892996435658	REACT:R-HSA-109606	Intrinsic Pathway for Apoptosis	29.6	temporal white matter
XIAP	28	15	457	1774	2.1077530069715773	0.033269724356399605	2.1161926308985133	0.3253892996435658	REACT:R-HSA-109606	Intrinsic Pathway for Apoptosis	19.5	temporo-insular cortex, parainsular gyrus
XIAP	28	15	457	1774	2.1077530069715773	0.033269724356399605	2.1161926308985133	0.3253892996435658	REACT:R-HSA-109606	Intrinsic Pathway for Apoptosis	24.5	temporo-occipital transitional zone
XIAP	28	15	457	1774	2.1077530069715773	0.033269724356399605	2.1161926308985133	0.3253892996435658	REACT:R-HSA-109606	Intrinsic Pathway for Apoptosis	22.4	transversal temporal gyrus, anterior
XIAP	28	15	457	1774	2.1077530069715773	0.033269724356399605	2.1161926308985133	0.3253892996435658	REACT:R-HSA-109606	Intrinsic Pathway for Apoptosis	22.2	transversal temporal gyrus, posterior
XIAP	28	15	457	1774	2.1077530069715773	0.033269724356399605	2.1161926308985133	0.3253892996435658	REACT:R-HSA-109606	Intrinsic Pathway for Apoptosis	28.0	ventral medullary reticular nucleus
XIAP	28	15	457	1774	2.1077530069715773	0.033269724356399605	2.1161926308985133	0.3253892996435658	REACT:R-HSA-109606	Intrinsic Pathway for Apoptosis	24.2	ventral periolivary nuclei
XIAP	28	15	457	1774	2.1077530069715773	0.033269724356399605	2.1161926308985133	0.3253892996435658	REACT:R-HSA-109606	Intrinsic Pathway for Apoptosis	17.2	ventral posterolateral thalamic nucleus
XIAP	28	15	457	1774	2.1077530069715773	0.033269724356399605	2.1161926308985133	0.3253892996435658	REACT:R-HSA-109606	Intrinsic Pathway for Apoptosis	21.9	ventral posteromedial thalamic nucleus
XIAP	28	15	457	1774	2.1077530069715773	0.033269724356399605	2.1161926308985133	0.3253892996435658	REACT:R-HSA-109606	Intrinsic Pathway for Apoptosis	29.0	ventral tegmental area
XIAP	28	15	457	1774	2.1077530069715773	0.033269724356399605	2.1161926308985133	0.3253892996435658	REACT:R-HSA-109606	Intrinsic Pathway for Apoptosis	20.2	ventral thalamic nuclei
XIAP	28	15	457	1774	2.1077530069715773	0.033269724356399605	2.1161926308985133	0.3253892996435658	REACT:R-HSA-109606	Intrinsic Pathway for Apoptosis	25.1	ventrolateral medulla, A1-C1 cell groups
XIAP	28	15	457	1774	2.1077530069715773	0.033269724356399605	2.1161926308985133	0.3253892996435658	REACT:R-HSA-109606	Intrinsic Pathway for Apoptosis	19.8	ventrolateral tegmental area, A5 NE cell group
XIAP	28	15	457	1774	2.1077530069715773	0.033269724356399605	2.1161926308985133	0.3253892996435658	REACT:R-HSA-109606	Intrinsic Pathway for Apoptosis	38.7	ventromedial nucleus
XIAP	28	15	457	1774	2.1077530069715773	0.033269724356399605	2.1161926308985133	0.3253892996435658	REACT:R-HSA-109606	Intrinsic Pathway for Apoptosis	28.6	vermis
XIAP	28	15	457	1774	2.1077530069715773	0.033269724356399605	2.1161926308985133	0.3253892996435658	REACT:R-HSA-109606	Intrinsic Pathway for Apoptosis	17.7	zona incerta
XIAP	28	15	457	1774	2.1077530069715773	0.033269724356399605	2.1161926308985133	0.3253892996435658	KEGG:hsa04064	NF-kappa B signaling pathway	18.2	amygdala
XIAP	28	15	457	1774	2.1077530069715773	0.033269724356399605	2.1161926308985133	0.3253892996435658	KEGG:hsa04064	NF-kappa B signaling pathway	22.1	angular gyrus
XIAP	28	15	457	1774	2.1077530069715773	0.033269724356399605	2.1161926308985133	0.3253892996435658	KEGG:hsa04064	NF-kappa B signaling pathway	42.7	angular gyrus (white matter)
XIAP	28	15	457	1774	2.1077530069715773	0.033269724356399605	2.1161926308985133	0.3253892996435658	KEGG:hsa04064	NF-kappa B signaling pathway	14.6	anterior cingulate cortex, supragenual-dorsal
XIAP	28	15	457	1774	2.1077530069715773	0.033269724356399605	2.1161926308985133	0.3253892996435658	KEGG:hsa04064	NF-kappa B signaling pathway	13.7	anterior cingulate cortex, supragenual-ventral
XIAP	28	15	457	1774	2.1077530069715773	0.033269724356399605	2.1161926308985133	0.3253892996435658	KEGG:hsa04064	NF-kappa B signaling pathway	24.4	anterior cochlear nucleus, ventral
XIAP	28	15	457	1774	2.1077530069715773	0.033269724356399605	2.1161926308985133	0.3253892996435658	KEGG:hsa04064	NF-kappa B signaling pathway	25.7	anterior funiculus (white matter)
XIAP	28	15	457	1774	2.1077530069715773	0.033269724356399605	2.1161926308985133	0.3253892996435658	KEGG:hsa04064	NF-kappa B signaling pathway	20.3	anterior insular cortex, dorsal
XIAP	28	15	457	1774	2.1077530069715773	0.033269724356399605	2.1161926308985133	0.3253892996435658	KEGG:hsa04064	NF-kappa B signaling pathway	24.4	anterior insular cortex, ventral
XIAP	28	15	457	1774	2.1077530069715773	0.033269724356399605	2.1161926308985133	0.3253892996435658	KEGG:hsa04064	NF-kappa B signaling pathway	18.9	anterior thalamic nucleus, ventral
XIAP	28	15	457	1774	2.1077530069715773	0.033269724356399605	2.1161926308985133	0.3253892996435658	KEGG:hsa04064	NF-kappa B signaling pathway	30.7	arcuate nucleus
XIAP	28	15	457	1774	2.1077530069715773	0.033269724356399605	2.1161926308985133	0.3253892996435658	KEGG:hsa04064	NF-kappa B signaling pathway	18.3	area parastriata, inferior
XIAP	28	15	457	1774	2.1077530069715773	0.033269724356399605	2.1161926308985133	0.3253892996435658	KEGG:hsa04064	NF-kappa B signaling pathway	21.2	area parastriata, parietal
XIAP	28	15	457	1774	2.1077530069715773	0.033269724356399605	2.1161926308985133	0.3253892996435658	KEGG:hsa04064	NF-kappa B signaling pathway	14.4	area parastriata, superior
XIAP	28	15	457	1774	2.1077530069715773	0.033269724356399605	2.1161926308985133	0.3253892996435658	KEGG:hsa04064	NF-kappa B signaling pathway	19.9	area parastriata, temporal
XIAP	28	15	457	1774	2.1077530069715773	0.033269724356399605	2.1161926308985133	0.3253892996435658	KEGG:hsa04064	NF-kappa B signaling pathway	22.9	area postrema
XIAP	28	15	457	1774	2.1077530069715773	0.033269724356399605	2.1161926308985133	0.3253892996435658	KEGG:hsa04064	NF-kappa B signaling pathway	23.0	area striata
XIAP	28	15	457	1774	2.1077530069715773	0.033269724356399605	2.1161926308985133	0.3253892996435658	KEGG:hsa04064	NF-kappa B signaling pathway	27.2	area striata (white matter)
XIAP	28	15	457	1774	2.1077530069715773	0.033269724356399605	2.1161926308985133	0.3253892996435658	KEGG:hsa04064	NF-kappa B signaling pathway	16.1	basal amygdala
XIAP	28	15	457	1774	2.1077530069715773	0.033269724356399605	2.1161926308985133	0.3253892996435658	KEGG:hsa04064	NF-kappa B signaling pathway	18.9	caudate nucleus
XIAP	28	15	457	1774	2.1077530069715773	0.033269724356399605	2.1161926308985133	0.3253892996435658	KEGG:hsa04064	NF-kappa B signaling pathway	18.1	central amygdala
XIAP	28	15	457	1774	2.1077530069715773	0.033269724356399605	2.1161926308985133	0.3253892996435658	KEGG:hsa04064	NF-kappa B signaling pathway	25.1	centromedial thalamic nucleus
XIAP	28	15	457	1774	2.1077530069715773	0.033269724356399605	2.1161926308985133	0.3253892996435658	KEGG:hsa04064	NF-kappa B signaling pathway	31.7	cerebellar cortex
XIAP	28	15	457	1774	2.1077530069715773	0.033269724356399605	2.1161926308985133	0.3253892996435658	KEGG:hsa04064	NF-kappa B signaling pathway	26.2	cerebellar nuclei
XIAP	28	15	457	1774	2.1077530069715773	0.033269724356399605	2.1161926308985133	0.3253892996435658	KEGG:hsa04064	NF-kappa B signaling pathway	29.5	cerebellar white matter
XIAP	28	15	457	1774	2.1077530069715773	0.033269724356399605	2.1161926308985133	0.3253892996435658	KEGG:hsa04064	NF-kappa B signaling pathway	24.8	cervical spinal cord, central gray
XIAP	28	15	457	1774	2.1077530069715773	0.033269724356399605	2.1161926308985133	0.3253892996435658	KEGG:hsa04064	NF-kappa B signaling pathway	24.4	cervical spinal cord, dorsal horn
XIAP	28	15	457	1774	2.1077530069715773	0.033269724356399605	2.1161926308985133	0.3253892996435658	KEGG:hsa04064	NF-kappa B signaling pathway	18.4	cervical spinal cord, ventral horn
XIAP	28	15	457	1774	2.1077530069715773	0.033269724356399605	2.1161926308985133	0.3253892996435658	KEGG:hsa04064	NF-kappa B signaling pathway	23.4	choroid plexus
XIAP	28	15	457	1774	2.1077530069715773	0.033269724356399605	2.1161926308985133	0.3253892996435658	KEGG:hsa04064	NF-kappa B signaling pathway	19.4	claustrum
XIAP	28	15	457	1774	2.1077530069715773	0.033269724356399605	2.1161926308985133	0.3253892996435658	KEGG:hsa04064	NF-kappa B signaling pathway	33.5	corpus callosum, genu (white matter)
XIAP	28	15	457	1774	2.1077530069715773	0.033269724356399605	2.1161926308985133	0.3253892996435658	KEGG:hsa04064	NF-kappa B signaling pathway	36.4	corpus callosum, splenium (white matter)
XIAP	28	15	457	1774	2.1077530069715773	0.033269724356399605	2.1161926308985133	0.3253892996435658	KEGG:hsa04064	NF-kappa B signaling pathway	17.3	corticomedial amygdala
XIAP	28	15	457	1774	2.1077530069715773	0.033269724356399605	2.1161926308985133	0.3253892996435658	KEGG:hsa04064	NF-kappa B signaling pathway	24.7	cuneiform nucleus
XIAP	28	15	457	1774	2.1077530069715773	0.033269724356399605	2.1161926308985133	0.3253892996435658	KEGG:hsa04064	NF-kappa B signaling pathway	18.5	dentate gyrus
XIAP	28	15	457	1774	2.1077530069715773	0.033269724356399605	2.1161926308985133	0.3253892996435658	KEGG:hsa04064	NF-kappa B signaling pathway	21.0	dorsal cochlear nucleus
XIAP	28	15	457	1774	2.1077530069715773	0.033269724356399605	2.1161926308985133	0.3253892996435658	KEGG:hsa04064	NF-kappa B signaling pathway	26.3	dorsal funiculus (white matter)
XIAP	28	15	457	1774	2.1077530069715773	0.033269724356399605	2.1161926308985133	0.3253892996435658	KEGG:hsa04064	NF-kappa B signaling pathway	26.5	dorsal medullary reticular nucleus
XIAP	28	15	457	1774	2.1077530069715773	0.033269724356399605	2.1161926308985133	0.3253892996435658	KEGG:hsa04064	NF-kappa B signaling pathway	20.6	dorsal motor vagal complex
XIAP	28	15	457	1774	2.1077530069715773	0.033269724356399605	2.1161926308985133	0.3253892996435658	KEGG:hsa04064	NF-kappa B signaling pathway	30.4	dorsal raphe nucleus
XIAP	28	15	457	1774	2.1077530069715773	0.033269724356399605	2.1161926308985133	0.3253892996435658	KEGG:hsa04064	NF-kappa B signaling pathway	20.9	dorsal tegmental nucleus
XIAP	28	15	457	1774	2.1077530069715773	0.033269724356399605	2.1161926308985133	0.3253892996435658	KEGG:hsa04064	NF-kappa B signaling pathway	23.7	dorsolateral tegmental area
XIAP	28	15	457	1774	2.1077530069715773	0.033269724356399605	2.1161926308985133	0.3253892996435658	KEGG:hsa04064	NF-kappa B signaling pathway	33.8	dorsomedial nucleus
XIAP	28	15	457	1774	2.1077530069715773	0.033269724356399605	2.1161926308985133	0.3253892996435658	KEGG:hsa04064	NF-kappa B signaling pathway	19.9	entorhinal gyrus
XIAP	28	15	457	1774	2.1077530069715773	0.033269724356399605	2.1161926308985133	0.3253892996435658	KEGG:hsa04064	NF-kappa B signaling pathway	31.1	flocculonodular lobe
XIAP	28	15	457	1774	2.1077530069715773	0.033269724356399605	2.1161926308985133	0.3253892996435658	KEGG:hsa04064	NF-kappa B signaling pathway	14.6	frontal eye field
XIAP	28	15	457	1774	2.1077530069715773	0.033269724356399605	2.1161926308985133	0.3253892996435658	KEGG:hsa04064	NF-kappa B signaling pathway	23.6	frontal operculum
XIAP	28	15	457	1774	2.1077530069715773	0.033269724356399605	2.1161926308985133	0.3253892996435658	KEGG:hsa04064	NF-kappa B signaling pathway	19.9	fusiform gyrus
XIAP	28	15	457	1774	2.1077530069715773	0.033269724356399605	2.1161926308985133	0.3253892996435658	KEGG:hsa04064	NF-kappa B signaling pathway	21.2	gigantocellular reticular nuclei, medullary
XIAP	28	15	457	1774	2.1077530069715773	0.033269724356399605	2.1161926308985133	0.3253892996435658	KEGG:hsa04064	NF-kappa B signaling pathway	20.6	gigantocellular reticular nuclei, pars
XIAP	28	15	457	1774	2.1077530069715773	0.033269724356399605	2.1161926308985133	0.3253892996435658	KEGG:hsa04064	NF-kappa B signaling pathway	21.6	globus pallidus, externus
XIAP	28	15	457	1774	2.1077530069715773	0.033269724356399605	2.1161926308985133	0.3253892996435658	KEGG:hsa04064	NF-kappa B signaling pathway	24.0	globus pallidus, internus
XIAP	28	15	457	1774	2.1077530069715773	0.033269724356399605	2.1161926308985133	0.3253892996435658	KEGG:hsa04064	NF-kappa B signaling pathway	25.3	habenula
XIAP	28	15	457	1774	2.1077530069715773	0.033269724356399605	2.1161926308985133	0.3253892996435658	KEGG:hsa04064	NF-kappa B signaling pathway	18.5	hippocampus
XIAP	28	15	457	1774	2.1077530069715773	0.033269724356399605	2.1161926308985133	0.3253892996435658	KEGG:hsa04064	NF-kappa B signaling pathway	24.2	hippocampus, CA1
XIAP	28	15	457	1774	2.1077530069715773	0.033269724356399605	2.1161926308985133	0.3253892996435658	KEGG:hsa04064	NF-kappa B signaling pathway	22.0	hippocampus, CA2
XIAP	28	15	457	1774	2.1077530069715773	0.033269724356399605	2.1161926308985133	0.3253892996435658	KEGG:hsa04064	NF-kappa B signaling pathway	18.6	hippocampus, CA3
XIAP	28	15	457	1774	2.1077530069715773	0.033269724356399605	2.1161926308985133	0.3253892996435658	KEGG:hsa04064	NF-kappa B signaling pathway	28.8	inferior colliculus
XIAP	28	15	457	1774	2.1077530069715773	0.033269724356399605	2.1161926308985133	0.3253892996435658	KEGG:hsa04064	NF-kappa B signaling pathway	15.1	inferior frontal gyrus, opercular
XIAP	28	15	457	1774	2.1077530069715773	0.033269724356399605	2.1161926308985133	0.3253892996435658	KEGG:hsa04064	NF-kappa B signaling pathway	17.8	inferior olive
XIAP	28	15	457	1774	2.1077530069715773	0.033269724356399605	2.1161926308985133	0.3253892996435658	KEGG:hsa04064	NF-kappa B signaling pathway	15.7	inferior parietal lobule
XIAP	28	15	457	1774	2.1077530069715773	0.033269724356399605	2.1161926308985133	0.3253892996435658	KEGG:hsa04064	NF-kappa B signaling pathway	23.7	inferior temporal gyrus
XIAP	28	15	457	1774	2.1077530069715773	0.033269724356399605	2.1161926308985133	0.3253892996435658	KEGG:hsa04064	NF-kappa B signaling pathway	19.3	intraparietal deep sulcus
XIAP	28	15	457	1774	2.1077530069715773	0.033269724356399605	2.1161926308985133	0.3253892996435658	KEGG:hsa04064	NF-kappa B signaling pathway	25.3	Kolliker-Fuse nucleus
XIAP	28	15	457	1774	2.1077530069715773	0.033269724356399605	2.1161926308985133	0.3253892996435658	KEGG:hsa04064	NF-kappa B signaling pathway	15.7	lateral amygdala
XIAP	28	15	457	1774	2.1077530069715773	0.033269724356399605	2.1161926308985133	0.3253892996435658	KEGG:hsa04064	NF-kappa B signaling pathway	26.8	lateral funiculus (white matter)
XIAP	28	15	457	1774	2.1077530069715773	0.033269724356399605	2.1161926308985133	0.3253892996435658	KEGG:hsa04064	NF-kappa B signaling pathway	16.7	lateral geniculate body
XIAP	28	15	457	1774	2.1077530069715773	0.033269724356399605	2.1161926308985133	0.3253892996435658	KEGG:hsa04064	NF-kappa B signaling pathway	26.7	lateral hypothalamic area
XIAP	28	15	457	1774	2.1077530069715773	0.033269724356399605	2.1161926308985133	0.3253892996435658	KEGG:hsa04064	NF-kappa B signaling pathway	22.2	lateral lemniscal nuclei
XIAP	28	15	457	1774	2.1077530069715773	0.033269724356399605	2.1161926308985133	0.3253892996435658	KEGG:hsa04064	NF-kappa B signaling pathway	22.5	lateral medullary reticular nucleus
XIAP	28	15	457	1774	2.1077530069715773	0.033269724356399605	2.1161926308985133	0.3253892996435658	KEGG:hsa04064	NF-kappa B signaling pathway	30.4	lateral parabrachial nucleus
XIAP	28	15	457	1774	2.1077530069715773	0.033269724356399605	2.1161926308985133	0.3253892996435658	KEGG:hsa04064	NF-kappa B signaling pathway	17.3	lateral thalamic nuclei
XIAP	28	15	457	1774	2.1077530069715773	0.033269724356399605	2.1161926308985133	0.3253892996435658	KEGG:hsa04064	NF-kappa B signaling pathway	23.0	lateral vestibular nucleus
XIAP	28	15	457	1774	2.1077530069715773	0.033269724356399605	2.1161926308985133	0.3253892996435658	KEGG:hsa04064	NF-kappa B signaling pathway	21.0	lingual gyrus
XIAP	28	15	457	1774	2.1077530069715773	0.033269724356399605	2.1161926308985133	0.3253892996435658	KEGG:hsa04064	NF-kappa B signaling pathway	24.4	locus coeruleus
XIAP	28	15	457	1774	2.1077530069715773	0.033269724356399605	2.1161926308985133	0.3253892996435658	KEGG:hsa04064	NF-kappa B signaling pathway	24.0	mammillary body
XIAP	28	15	457	1774	2.1077530069715773	0.033269724356399605	2.1161926308985133	0.3253892996435658	KEGG:hsa04064	NF-kappa B signaling pathway	19.7	medial dorsal thalamic nucleus
XIAP	28	15	457	1774	2.1077530069715773	0.033269724356399605	2.1161926308985133	0.3253892996435658	KEGG:hsa04064	NF-kappa B signaling pathway	18.5	medial geniculate body
XIAP	28	15	457	1774	2.1077530069715773	0.033269724356399605	2.1161926308985133	0.3253892996435658	KEGG:hsa04064	NF-kappa B signaling pathway	29.6	medial olivary nucleus
XIAP	28	15	457	1774	2.1077530069715773	0.033269724356399605	2.1161926308985133	0.3253892996435658	KEGG:hsa04064	NF-kappa B signaling pathway	25.9	medial parabrachial nucleus
XIAP	28	15	457	1774	2.1077530069715773	0.033269724356399605	2.1161926308985133	0.3253892996435658	KEGG:hsa04064	NF-kappa B signaling pathway	23.1	medial periolivary nuclei
XIAP	28	15	457	1774	2.1077530069715773	0.033269724356399605	2.1161926308985133	0.3253892996435658	KEGG:hsa04064	NF-kappa B signaling pathway	19.9	medial vestibular nucleus
XIAP	28	15	457	1774	2.1077530069715773	0.033269724356399605	2.1161926308985133	0.3253892996435658	KEGG:hsa04064	NF-kappa B signaling pathway	31.7	median raphe nucleus
XIAP	28	15	457	1774	2.1077530069715773	0.033269724356399605	2.1161926308985133	0.3253892996435658	KEGG:hsa04064	NF-kappa B signaling pathway	13.1	middle cingulate cortex
XIAP	28	15	457	1774	2.1077530069715773	0.033269724356399605	2.1161926308985133	0.3253892996435658	KEGG:hsa04064	NF-kappa B signaling pathway	21.1	middle temporal gyrus
XIAP	28	15	457	1774	2.1077530069715773	0.033269724356399605	2.1161926308985133	0.3253892996435658	KEGG:hsa04064	NF-kappa B signaling pathway	18.9	motor facial nucleus
XIAP	28	15	457	1774	2.1077530069715773	0.033269724356399605	2.1161926308985133	0.3253892996435658	KEGG:hsa04064	NF-kappa B signaling pathway	24.3	motor hypoglossal nucleus
XIAP	28	15	457	1774	2.1077530069715773	0.033269724356399605	2.1161926308985133	0.3253892996435658	KEGG:hsa04064	NF-kappa B signaling pathway	20.5	motor trigeminal nucleus
XIAP	28	15	457	1774	2.1077530069715773	0.033269724356399605	2.1161926308985133	0.3253892996435658	KEGG:hsa04064	NF-kappa B signaling pathway	25.0	nuclei of the trapezoid body
XIAP	28	15	457	1774	2.1077530069715773	0.033269724356399605	2.1161926308985133	0.3253892996435658	KEGG:hsa04064	NF-kappa B signaling pathway	23.0	nucleus accumbens
XIAP	28	15	457	1774	2.1077530069715773	0.033269724356399605	2.1161926308985133	0.3253892996435658	KEGG:hsa04064	NF-kappa B signaling pathway	36.2	nucleus ambiguus
XIAP	28	15	457	1774	2.1077530069715773	0.033269724356399605	2.1161926308985133	0.3253892996435658	KEGG:hsa04064	NF-kappa B signaling pathway	14.9	nucleus basalis of Meynert
XIAP	28	15	457	1774	2.1077530069715773	0.033269724356399605	2.1161926308985133	0.3253892996435658	KEGG:hsa04064	NF-kappa B signaling pathway	18.9	nucleus cuneatus
XIAP	28	15	457	1774	2.1077530069715773	0.033269724356399605	2.1161926308985133	0.3253892996435658	KEGG:hsa04064	NF-kappa B signaling pathway	15.0	nucleus gracilis
XIAP	28	15	457	1774	2.1077530069715773	0.033269724356399605	2.1161926308985133	0.3253892996435658	KEGG:hsa04064	NF-kappa B signaling pathway	29.8	nucleus of the diagonal band
XIAP	28	15	457	1774	2.1077530069715773	0.033269724356399605	2.1161926308985133	0.3253892996435658	KEGG:hsa04064	NF-kappa B signaling pathway	19.9	nucleus raphe magnus
XIAP	28	15	457	1774	2.1077530069715773	0.033269724356399605	2.1161926308985133	0.3253892996435658	KEGG:hsa04064	NF-kappa B signaling pathway	32.1	nucleus raphe obscurus
XIAP	28	15	457	1774	2.1077530069715773	0.033269724356399605	2.1161926308985133	0.3253892996435658	KEGG:hsa04064	NF-kappa B signaling pathway	28.9	nucleus raphe pallidus
XIAP	28	15	457	1774	2.1077530069715773	0.033269724356399605	2.1161926308985133	0.3253892996435658	KEGG:hsa04064	NF-kappa B signaling pathway	21.8	nucleus reuniens
XIAP	28	15	457	1774	2.1077530069715773	0.033269724356399605	2.1161926308985133	0.3253892996435658	KEGG:hsa04064	NF-kappa B signaling pathway	19.8	nucleus rhomboideus
XIAP	28	15	457	1774	2.1077530069715773	0.033269724356399605	2.1161926308985133	0.3253892996435658	KEGG:hsa04064	NF-kappa B signaling pathway	29.2	nucleus tractus solitarii
XIAP	28	15	457	1774	2.1077530069715773	0.033269724356399605	2.1161926308985133	0.3253892996435658	KEGG:hsa04064	NF-kappa B signaling pathway	16.2	occipital cortex
XIAP	28	15	457	1774	2.1077530069715773	0.033269724356399605	2.1161926308985133	0.3253892996435658	KEGG:hsa04064	NF-kappa B signaling pathway	24.7	occipital cortex (white matter)
XIAP	28	15	457	1774	2.1077530069715773	0.033269724356399605	2.1161926308985133	0.3253892996435658	KEGG:hsa04064	NF-kappa B signaling pathway	20.1	olfactory area
XIAP	28	15	457	1774	2.1077530069715773	0.033269724356399605	2.1161926308985133	0.3253892996435658	KEGG:hsa04064	NF-kappa B signaling pathway	20.0	olfactory tubercle
XIAP	28	15	457	1774	2.1077530069715773	0.033269724356399605	2.1161926308985133	0.3253892996435658	KEGG:hsa04064	NF-kappa B signaling pathway	16.1	orbitofrontal gyrus, anterior
XIAP	28	15	457	1774	2.1077530069715773	0.033269724356399605	2.1161926308985133	0.3253892996435658	KEGG:hsa04064	NF-kappa B signaling pathway	15.7	paracentral lobule, anterior
XIAP	28	15	457	1774	2.1077530069715773	0.033269724356399605	2.1161926308985133	0.3253892996435658	KEGG:hsa04064	NF-kappa B signaling pathway	13.9	paracentral lobule, posterior
XIAP	28	15	457	1774	2.1077530069715773	0.033269724356399605	2.1161926308985133	0.3253892996435658	KEGG:hsa04064	NF-kappa B signaling pathway	18.5	parahippocampal cortex
XIAP	28	15	457	1774	2.1077530069715773	0.033269724356399605	2.1161926308985133	0.3253892996435658	KEGG:hsa04064	NF-kappa B signaling pathway	32.5	parahippocampal cortex (white matter)
XIAP	28	15	457	1774	2.1077530069715773	0.033269724356399605	2.1161926308985133	0.3253892996435658	KEGG:hsa04064	NF-kappa B signaling pathway	29.9	paramedian reticular nucleus
XIAP	28	15	457	1774	2.1077530069715773	0.033269724356399605	2.1161926308985133	0.3253892996435658	KEGG:hsa04064	NF-kappa B signaling pathway	24.1	paraventricular nucleus
XIAP	28	15	457	1774	2.1077530069715773	0.033269724356399605	2.1161926308985133	0.3253892996435658	KEGG:hsa04064	NF-kappa B signaling pathway	11.2	parietal operculum
XIAP	28	15	457	1774	2.1077530069715773	0.033269724356399605	2.1161926308985133	0.3253892996435658	KEGG:hsa04064	NF-kappa B signaling pathway	21.0	parieto-insular cortex
XIAP	28	15	457	1774	2.1077530069715773	0.033269724356399605	2.1161926308985133	0.3253892996435658	KEGG:hsa04064	NF-kappa B signaling pathway	16.9	parieto-occipital transitional area
XIAP	28	15	457	1774	2.1077530069715773	0.033269724356399605	2.1161926308985133	0.3253892996435658	KEGG:hsa04064	NF-kappa B signaling pathway	33.1	parieto-temporal junction (white matter)
XIAP	28	15	457	1774	2.1077530069715773	0.033269724356399605	2.1161926308985133	0.3253892996435658	KEGG:hsa04064	NF-kappa B signaling pathway	22.5	parvicellular reticular nuclei
XIAP	28	15	457	1774	2.1077530069715773	0.033269724356399605	2.1161926308985133	0.3253892996435658	KEGG:hsa04064	NF-kappa B signaling pathway	21.6	parvicellular reticular nuclei, medullary
XIAP	28	15	457	1774	2.1077530069715773	0.033269724356399605	2.1161926308985133	0.3253892996435658	KEGG:hsa04064	NF-kappa B signaling pathway	24.9	pedunculopontine tegmental nucleus
XIAP	28	15	457	1774	2.1077530069715773	0.033269724356399605	2.1161926308985133	0.3253892996435658	KEGG:hsa04064	NF-kappa B signaling pathway	25.6	periaquaductal grey, anterior
XIAP	28	15	457	1774	2.1077530069715773	0.033269724356399605	2.1161926308985133	0.3253892996435658	KEGG:hsa04064	NF-kappa B signaling pathway	30.3	periaquaductal grey, dorsal
XIAP	28	15	457	1774	2.1077530069715773	0.033269724356399605	2.1161926308985133	0.3253892996435658	KEGG:hsa04064	NF-kappa B signaling pathway	27.9	periaquaductal grey, lateral
XIAP	28	15	457	1774	2.1077530069715773	0.033269724356399605	2.1161926308985133	0.3253892996435658	KEGG:hsa04064	NF-kappa B signaling pathway	25.8	perirhinal gyrus
XIAP	28	15	457	1774	2.1077530069715773	0.033269724356399605	2.1161926308985133	0.3253892996435658	KEGG:hsa04064	NF-kappa B signaling pathway	29.7	peritrigeminal nucleus
XIAP	28	15	457	1774	2.1077530069715773	0.033269724356399605	2.1161926308985133	0.3253892996435658	KEGG:hsa04064	NF-kappa B signaling pathway	20.8	piriform cortex
XIAP	28	15	457	1774	2.1077530069715773	0.033269724356399605	2.1161926308985133	0.3253892996435658	KEGG:hsa04064	NF-kappa B signaling pathway	25.3	pontine nuclei
XIAP	28	15	457	1774	2.1077530069715773	0.033269724356399605	2.1161926308985133	0.3253892996435658	KEGG:hsa04064	NF-kappa B signaling pathway	30.2	pontine raphe nucleus
XIAP	28	15	457	1774	2.1077530069715773	0.033269724356399605	2.1161926308985133	0.3253892996435658	KEGG:hsa04064	NF-kappa B signaling pathway	9.0	postcentral gyrus
XIAP	28	15	457	1774	2.1077530069715773	0.033269724356399605	2.1161926308985133	0.3253892996435658	KEGG:hsa04064	NF-kappa B signaling pathway	18.2	postcentral gyrus, dorsal
XIAP	28	15	457	1774	2.1077530069715773	0.033269724356399605	2.1161926308985133	0.3253892996435658	KEGG:hsa04064	NF-kappa B signaling pathway	20.2	postcentral gyrus, middle
XIAP	28	15	457	1774	2.1077530069715773	0.033269724356399605	2.1161926308985133	0.3253892996435658	KEGG:hsa04064	NF-kappa B signaling pathway	17.1	postcentral gyrus, ventral
XIAP	28	15	457	1774	2.1077530069715773	0.033269724356399605	2.1161926308985133	0.3253892996435658	KEGG:hsa04064	NF-kappa B signaling pathway	9.8	posterior cingulate cortex
XIAP	28	15	457	1774	2.1077530069715773	0.033269724356399605	2.1161926308985133	0.3253892996435658	KEGG:hsa04064	NF-kappa B signaling pathway	12.8	posterior cingulate cortex, dorsal
XIAP	28	15	457	1774	2.1077530069715773	0.033269724356399605	2.1161926308985133	0.3253892996435658	KEGG:hsa04064	NF-kappa B signaling pathway	16.7	posterior cingulate cortex, ventral
XIAP	28	15	457	1774	2.1077530069715773	0.033269724356399605	2.1161926308985133	0.3253892996435658	KEGG:hsa04064	NF-kappa B signaling pathway	19.7	posterior insular cortex
XIAP	28	15	457	1774	2.1077530069715773	0.033269724356399605	2.1161926308985133	0.3253892996435658	KEGG:hsa04064	NF-kappa B signaling pathway	14.1	posterior thalamic nucleus
XIAP	28	15	457	1774	2.1077530069715773	0.033269724356399605	2.1161926308985133	0.3253892996435658	KEGG:hsa04064	NF-kappa B signaling pathway	27.7	posteroventral cochlear nucleus
XIAP	28	15	457	1774	2.1077530069715773	0.033269724356399605	2.1161926308985133	0.3253892996435658	KEGG:hsa04064	NF-kappa B signaling pathway	8.9	precentral gyrus
XIAP	28	15	457	1774	2.1077530069715773	0.033269724356399605	2.1161926308985133	0.3253892996435658	KEGG:hsa04064	NF-kappa B signaling pathway	14.2	precentral gyrus, dorsal
XIAP	28	15	457	1774	2.1077530069715773	0.033269724356399605	2.1161926308985133	0.3253892996435658	KEGG:hsa04064	NF-kappa B signaling pathway	18.7	precentral gyrus, middle
XIAP	28	15	457	1774	2.1077530069715773	0.033269724356399605	2.1161926308985133	0.3253892996435658	KEGG:hsa04064	NF-kappa B signaling pathway	14.1	precentral gyrus, ventral
XIAP	28	15	457	1774	2.1077530069715773	0.033269724356399605	2.1161926308985133	0.3253892996435658	KEGG:hsa04064	NF-kappa B signaling pathway	16.8	precuneus
XIAP	28	15	457	1774	2.1077530069715773	0.033269724356399605	2.1161926308985133	0.3253892996435658	KEGG:hsa04064	NF-kappa B signaling pathway	18.1	premotor cortex, dorsal
XIAP	28	15	457	1774	2.1077530069715773	0.033269724356399605	2.1161926308985133	0.3253892996435658	KEGG:hsa04064	NF-kappa B signaling pathway	16.2	premotor cortex, ventral
XIAP	28	15	457	1774	2.1077530069715773	0.033269724356399605	2.1161926308985133	0.3253892996435658	KEGG:hsa04064	NF-kappa B signaling pathway	29.6	preoptic area
XIAP	28	15	457	1774	2.1077530069715773	0.033269724356399605	2.1161926308985133	0.3253892996435658	KEGG:hsa04064	NF-kappa B signaling pathway	23.4	prepositus hypoglossal nucleus
XIAP	28	15	457	1774	2.1077530069715773	0.033269724356399605	2.1161926308985133	0.3253892996435658	KEGG:hsa04064	NF-kappa B signaling pathway	24.9	pretectal area
XIAP	28	15	457	1774	2.1077530069715773	0.033269724356399605	2.1161926308985133	0.3253892996435658	KEGG:hsa04064	NF-kappa B signaling pathway	23.6	principal sensory trigeminal nucleus
XIAP	28	15	457	1774	2.1077530069715773	0.033269724356399605	2.1161926308985133	0.3253892996435658	KEGG:hsa04064	NF-kappa B signaling pathway	19.7	pulvinar
XIAP	28	15	457	1774	2.1077530069715773	0.033269724356399605	2.1161926308985133	0.3253892996435658	KEGG:hsa04064	NF-kappa B signaling pathway	18.8	putamen
XIAP	28	15	457	1774	2.1077530069715773	0.033269724356399605	2.1161926308985133	0.3253892996435658	KEGG:hsa04064	NF-kappa B signaling pathway	22.1	red nucleus
XIAP	28	15	457	1774	2.1077530069715773	0.033269724356399605	2.1161926308985133	0.3253892996435658	KEGG:hsa04064	NF-kappa B signaling pathway	20.5	reticular pontine nucleus, caudal
XIAP	28	15	457	1774	2.1077530069715773	0.033269724356399605	2.1161926308985133	0.3253892996435658	KEGG:hsa04064	NF-kappa B signaling pathway	24.1	reticular pontine nucleus, oral
XIAP	28	15	457	1774	2.1077530069715773	0.033269724356399605	2.1161926308985133	0.3253892996435658	KEGG:hsa04064	NF-kappa B signaling pathway	16.5	reticulotegmental nucleus
XIAP	28	15	457	1774	2.1077530069715773	0.033269724356399605	2.1161926308985133	0.3253892996435658	KEGG:hsa04064	NF-kappa B signaling pathway	21.7	retrosplenial cortex
XIAP	28	15	457	1774	2.1077530069715773	0.033269724356399605	2.1161926308985133	0.3253892996435658	KEGG:hsa04064	NF-kappa B signaling pathway	25.3	septal nuclei
XIAP	28	15	457	1774	2.1077530069715773	0.033269724356399605	2.1161926308985133	0.3253892996435658	KEGG:hsa04064	NF-kappa B signaling pathway	11.5	somatomor cortex, precentral gyrus (white matter)
XIAP	28	15	457	1774	2.1077530069715773	0.033269724356399605	2.1161926308985133	0.3253892996435658	KEGG:hsa04064	NF-kappa B signaling pathway	12.1	somatosensory cortex, postcentral gyrus, ventral (white matter)
XIAP	28	15	457	1774	2.1077530069715773	0.033269724356399605	2.1161926308985133	0.3253892996435658	KEGG:hsa04064	NF-kappa B signaling pathway	19.2	spinal trigeminal nucleus, caudal
XIAP	28	15	457	1774	2.1077530069715773	0.033269724356399605	2.1161926308985133	0.3253892996435658	KEGG:hsa04064	NF-kappa B signaling pathway	23.5	spinal trigeminal nucleus, interpolar
XIAP	28	15	457	1774	2.1077530069715773	0.033269724356399605	2.1161926308985133	0.3253892996435658	KEGG:hsa04064	NF-kappa B signaling pathway	26.0	spinal trigeminal nucleus, oral
XIAP	28	15	457	1774	2.1077530069715773	0.033269724356399605	2.1161926308985133	0.3253892996435658	KEGG:hsa04064	NF-kappa B signaling pathway	21.3	spinal vestibular nucleus
XIAP	28	15	457	1774	2.1077530069715773	0.033269724356399605	2.1161926308985133	0.3253892996435658	KEGG:hsa04064	NF-kappa B signaling pathway	25.6	stria terminalis, bed nucleus
XIAP	28	15	457	1774	2.1077530069715773	0.033269724356399605	2.1161926308985133	0.3253892996435658	KEGG:hsa04064	NF-kappa B signaling pathway	17.2	subcentral gyrus, S2
XIAP	28	15	457	1774	2.1077530069715773	0.033269724356399605	2.1161926308985133	0.3253892996435658	KEGG:hsa04064	NF-kappa B signaling pathway	24.6	subcoeruleus area
XIAP	28	15	457	1774	2.1077530069715773	0.033269724356399605	2.1161926308985133	0.3253892996435658	KEGG:hsa04064	NF-kappa B signaling pathway	21.1	subiculum
XIAP	28	15	457	1774	2.1077530069715773	0.033269724356399605	2.1161926308985133	0.3253892996435658	KEGG:hsa04064	NF-kappa B signaling pathway	21.1	substantia nigra
XIAP	28	15	457	1774	2.1077530069715773	0.033269724356399605	2.1161926308985133	0.3253892996435658	KEGG:hsa04064	NF-kappa B signaling pathway	22.3	subthalamic nucleus
XIAP	28	15	457	1774	2.1077530069715773	0.033269724356399605	2.1161926308985133	0.3253892996435658	KEGG:hsa04064	NF-kappa B signaling pathway	25.3	superior colliculus
XIAP	28	15	457	1774	2.1077530069715773	0.033269724356399605	2.1161926308985133	0.3253892996435658	KEGG:hsa04064	NF-kappa B signaling pathway	23.1	superior olive
XIAP	28	15	457	1774	2.1077530069715773	0.033269724356399605	2.1161926308985133	0.3253892996435658	KEGG:hsa04064	NF-kappa B signaling pathway	21.2	superior parietal lobule
XIAP	28	15	457	1774	2.1077530069715773	0.033269724356399605	2.1161926308985133	0.3253892996435658	KEGG:hsa04064	NF-kappa B signaling pathway	22.6	superior temporal gyrus
XIAP	28	15	457	1774	2.1077530069715773	0.033269724356399605	2.1161926308985133	0.3253892996435658	KEGG:hsa04064	NF-kappa B signaling pathway	27.7	superior vestibular nucleus
XIAP	28	15	457	1774	2.1077530069715773	0.033269724356399605	2.1161926308985133	0.3253892996435658	KEGG:hsa04064	NF-kappa B signaling pathway	14.3	supplementary motor cortex
XIAP	28	15	457	1774	2.1077530069715773	0.033269724356399605	2.1161926308985133	0.3253892996435658	KEGG:hsa04064	NF-kappa B signaling pathway	21.0	supramarginal gyrus
XIAP	28	15	457	1774	2.1077530069715773	0.033269724356399605	2.1161926308985133	0.3253892996435658	KEGG:hsa04064	NF-kappa B signaling pathway	30.8	supraoptic nucleus
XIAP	28	15	457	1774	2.1077530069715773	0.033269724356399605	2.1161926308985133	0.3253892996435658	KEGG:hsa04064	NF-kappa B signaling pathway	21.7	temporal pole
XIAP	28	15	457	1774	2.1077530069715773	0.033269724356399605	2.1161926308985133	0.3253892996435658	KEGG:hsa04064	NF-kappa B signaling pathway	29.6	temporal white matter
XIAP	28	15	457	1774	2.1077530069715773	0.033269724356399605	2.1161926308985133	0.3253892996435658	KEGG:hsa04064	NF-kappa B signaling pathway	19.5	temporo-insular cortex, parainsular gyrus
XIAP	28	15	457	1774	2.1077530069715773	0.033269724356399605	2.1161926308985133	0.3253892996435658	KEGG:hsa04064	NF-kappa B signaling pathway	24.5	temporo-occipital transitional zone
XIAP	28	15	457	1774	2.1077530069715773	0.033269724356399605	2.1161926308985133	0.3253892996435658	KEGG:hsa04064	NF-kappa B signaling pathway	22.4	transversal temporal gyrus, anterior
XIAP	28	15	457	1774	2.1077530069715773	0.033269724356399605	2.1161926308985133	0.3253892996435658	KEGG:hsa04064	NF-kappa B signaling pathway	22.2	transversal temporal gyrus, posterior
XIAP	28	15	457	1774	2.1077530069715773	0.033269724356399605	2.1161926308985133	0.3253892996435658	KEGG:hsa04064	NF-kappa B signaling pathway	28.0	ventral medullary reticular nucleus
XIAP	28	15	457	1774	2.1077530069715773	0.033269724356399605	2.1161926308985133	0.3253892996435658	KEGG:hsa04064	NF-kappa B signaling pathway	24.2	ventral periolivary nuclei
XIAP	28	15	457	1774	2.1077530069715773	0.033269724356399605	2.1161926308985133	0.3253892996435658	KEGG:hsa04064	NF-kappa B signaling pathway	17.2	ventral posterolateral thalamic nucleus
XIAP	28	15	457	1774	2.1077530069715773	0.033269724356399605	2.1161926308985133	0.3253892996435658	KEGG:hsa04064	NF-kappa B signaling pathway	21.9	ventral posteromedial thalamic nucleus
XIAP	28	15	457	1774	2.1077530069715773	0.033269724356399605	2.1161926308985133	0.3253892996435658	KEGG:hsa04064	NF-kappa B signaling pathway	29.0	ventral tegmental area
XIAP	28	15	457	1774	2.1077530069715773	0.033269724356399605	2.1161926308985133	0.3253892996435658	KEGG:hsa04064	NF-kappa B signaling pathway	20.2	ventral thalamic nuclei
XIAP	28	15	457	1774	2.1077530069715773	0.033269724356399605	2.1161926308985133	0.3253892996435658	KEGG:hsa04064	NF-kappa B signaling pathway	25.1	ventrolateral medulla, A1-C1 cell groups
XIAP	28	15	457	1774	2.1077530069715773	0.033269724356399605	2.1161926308985133	0.3253892996435658	KEGG:hsa04064	NF-kappa B signaling pathway	19.8	ventrolateral tegmental area, A5 NE cell group
XIAP	28	15	457	1774	2.1077530069715773	0.033269724356399605	2.1161926308985133	0.3253892996435658	KEGG:hsa04064	NF-kappa B signaling pathway	38.7	ventromedial nucleus
XIAP	28	15	457	1774	2.1077530069715773	0.033269724356399605	2.1161926308985133	0.3253892996435658	KEGG:hsa04064	NF-kappa B signaling pathway	28.6	vermis
XIAP	28	15	457	1774	2.1077530069715773	0.033269724356399605	2.1161926308985133	0.3253892996435658	KEGG:hsa04064	NF-kappa B signaling pathway	17.7	zona incerta
XIAP	28	15	457	1774	2.1077530069715773	0.033269724356399605	2.1161926308985133	0.3253892996435658	KEGG:hsa04621	NOD-like receptor signaling pathway	18.2	amygdala
XIAP	28	15	457	1774	2.1077530069715773	0.033269724356399605	2.1161926308985133	0.3253892996435658	KEGG:hsa04621	NOD-like receptor signaling pathway	22.1	angular gyrus
XIAP	28	15	457	1774	2.1077530069715773	0.033269724356399605	2.1161926308985133	0.3253892996435658	KEGG:hsa04621	NOD-like receptor signaling pathway	42.7	angular gyrus (white matter)
XIAP	28	15	457	1774	2.1077530069715773	0.033269724356399605	2.1161926308985133	0.3253892996435658	KEGG:hsa04621	NOD-like receptor signaling pathway	14.6	anterior cingulate cortex, supragenual-dorsal
XIAP	28	15	457	1774	2.1077530069715773	0.033269724356399605	2.1161926308985133	0.3253892996435658	KEGG:hsa04621	NOD-like receptor signaling pathway	13.7	anterior cingulate cortex, supragenual-ventral
XIAP	28	15	457	1774	2.1077530069715773	0.033269724356399605	2.1161926308985133	0.3253892996435658	KEGG:hsa04621	NOD-like receptor signaling pathway	24.4	anterior cochlear nucleus, ventral
XIAP	28	15	457	1774	2.1077530069715773	0.033269724356399605	2.1161926308985133	0.3253892996435658	KEGG:hsa04621	NOD-like receptor signaling pathway	25.7	anterior funiculus (white matter)
XIAP	28	15	457	1774	2.1077530069715773	0.033269724356399605	2.1161926308985133	0.3253892996435658	KEGG:hsa04621	NOD-like receptor signaling pathway	20.3	anterior insular cortex, dorsal
XIAP	28	15	457	1774	2.1077530069715773	0.033269724356399605	2.1161926308985133	0.3253892996435658	KEGG:hsa04621	NOD-like receptor signaling pathway	24.4	anterior insular cortex, ventral
XIAP	28	15	457	1774	2.1077530069715773	0.033269724356399605	2.1161926308985133	0.3253892996435658	KEGG:hsa04621	NOD-like receptor signaling pathway	18.9	anterior thalamic nucleus, ventral
XIAP	28	15	457	1774	2.1077530069715773	0.033269724356399605	2.1161926308985133	0.3253892996435658	KEGG:hsa04621	NOD-like receptor signaling pathway	30.7	arcuate nucleus
XIAP	28	15	457	1774	2.1077530069715773	0.033269724356399605	2.1161926308985133	0.3253892996435658	KEGG:hsa04621	NOD-like receptor signaling pathway	18.3	area parastriata, inferior
XIAP	28	15	457	1774	2.1077530069715773	0.033269724356399605	2.1161926308985133	0.3253892996435658	KEGG:hsa04621	NOD-like receptor signaling pathway	21.2	area parastriata, parietal
XIAP	28	15	457	1774	2.1077530069715773	0.033269724356399605	2.1161926308985133	0.3253892996435658	KEGG:hsa04621	NOD-like receptor signaling pathway	14.4	area parastriata, superior
XIAP	28	15	457	1774	2.1077530069715773	0.033269724356399605	2.1161926308985133	0.3253892996435658	KEGG:hsa04621	NOD-like receptor signaling pathway	19.9	area parastriata, temporal
XIAP	28	15	457	1774	2.1077530069715773	0.033269724356399605	2.1161926308985133	0.3253892996435658	KEGG:hsa04621	NOD-like receptor signaling pathway	22.9	area postrema
XIAP	28	15	457	1774	2.1077530069715773	0.033269724356399605	2.1161926308985133	0.3253892996435658	KEGG:hsa04621	NOD-like receptor signaling pathway	23.0	area striata
XIAP	28	15	457	1774	2.1077530069715773	0.033269724356399605	2.1161926308985133	0.3253892996435658	KEGG:hsa04621	NOD-like receptor signaling pathway	27.2	area striata (white matter)
XIAP	28	15	457	1774	2.1077530069715773	0.033269724356399605	2.1161926308985133	0.3253892996435658	KEGG:hsa04621	NOD-like receptor signaling pathway	16.1	basal amygdala
XIAP	28	15	457	1774	2.1077530069715773	0.033269724356399605	2.1161926308985133	0.3253892996435658	KEGG:hsa04621	NOD-like receptor signaling pathway	18.9	caudate nucleus
XIAP	28	15	457	1774	2.1077530069715773	0.033269724356399605	2.1161926308985133	0.3253892996435658	KEGG:hsa04621	NOD-like receptor signaling pathway	18.1	central amygdala
XIAP	28	15	457	1774	2.1077530069715773	0.033269724356399605	2.1161926308985133	0.3253892996435658	KEGG:hsa04621	NOD-like receptor signaling pathway	25.1	centromedial thalamic nucleus
XIAP	28	15	457	1774	2.1077530069715773	0.033269724356399605	2.1161926308985133	0.3253892996435658	KEGG:hsa04621	NOD-like receptor signaling pathway	31.7	cerebellar cortex
XIAP	28	15	457	1774	2.1077530069715773	0.033269724356399605	2.1161926308985133	0.3253892996435658	KEGG:hsa04621	NOD-like receptor signaling pathway	26.2	cerebellar nuclei
XIAP	28	15	457	1774	2.1077530069715773	0.033269724356399605	2.1161926308985133	0.3253892996435658	KEGG:hsa04621	NOD-like receptor signaling pathway	29.5	cerebellar white matter
XIAP	28	15	457	1774	2.1077530069715773	0.033269724356399605	2.1161926308985133	0.3253892996435658	KEGG:hsa04621	NOD-like receptor signaling pathway	24.8	cervical spinal cord, central gray
XIAP	28	15	457	1774	2.1077530069715773	0.033269724356399605	2.1161926308985133	0.3253892996435658	KEGG:hsa04621	NOD-like receptor signaling pathway	24.4	cervical spinal cord, dorsal horn
XIAP	28	15	457	1774	2.1077530069715773	0.033269724356399605	2.1161926308985133	0.3253892996435658	KEGG:hsa04621	NOD-like receptor signaling pathway	18.4	cervical spinal cord, ventral horn
XIAP	28	15	457	1774	2.1077530069715773	0.033269724356399605	2.1161926308985133	0.3253892996435658	KEGG:hsa04621	NOD-like receptor signaling pathway	23.4	choroid plexus
XIAP	28	15	457	1774	2.1077530069715773	0.033269724356399605	2.1161926308985133	0.3253892996435658	KEGG:hsa04621	NOD-like receptor signaling pathway	19.4	claustrum
XIAP	28	15	457	1774	2.1077530069715773	0.033269724356399605	2.1161926308985133	0.3253892996435658	KEGG:hsa04621	NOD-like receptor signaling pathway	33.5	corpus callosum, genu (white matter)
XIAP	28	15	457	1774	2.1077530069715773	0.033269724356399605	2.1161926308985133	0.3253892996435658	KEGG:hsa04621	NOD-like receptor signaling pathway	36.4	corpus callosum, splenium (white matter)
XIAP	28	15	457	1774	2.1077530069715773	0.033269724356399605	2.1161926308985133	0.3253892996435658	KEGG:hsa04621	NOD-like receptor signaling pathway	17.3	corticomedial amygdala
XIAP	28	15	457	1774	2.1077530069715773	0.033269724356399605	2.1161926308985133	0.3253892996435658	KEGG:hsa04621	NOD-like receptor signaling pathway	24.7	cuneiform nucleus
XIAP	28	15	457	1774	2.1077530069715773	0.033269724356399605	2.1161926308985133	0.3253892996435658	KEGG:hsa04621	NOD-like receptor signaling pathway	18.5	dentate gyrus
XIAP	28	15	457	1774	2.1077530069715773	0.033269724356399605	2.1161926308985133	0.3253892996435658	KEGG:hsa04621	NOD-like receptor signaling pathway	21.0	dorsal cochlear nucleus
XIAP	28	15	457	1774	2.1077530069715773	0.033269724356399605	2.1161926308985133	0.3253892996435658	KEGG:hsa04621	NOD-like receptor signaling pathway	26.3	dorsal funiculus (white matter)
XIAP	28	15	457	1774	2.1077530069715773	0.033269724356399605	2.1161926308985133	0.3253892996435658	KEGG:hsa04621	NOD-like receptor signaling pathway	26.5	dorsal medullary reticular nucleus
XIAP	28	15	457	1774	2.1077530069715773	0.033269724356399605	2.1161926308985133	0.3253892996435658	KEGG:hsa04621	NOD-like receptor signaling pathway	20.6	dorsal motor vagal complex
XIAP	28	15	457	1774	2.1077530069715773	0.033269724356399605	2.1161926308985133	0.3253892996435658	KEGG:hsa04621	NOD-like receptor signaling pathway	30.4	dorsal raphe nucleus
XIAP	28	15	457	1774	2.1077530069715773	0.033269724356399605	2.1161926308985133	0.3253892996435658	KEGG:hsa04621	NOD-like receptor signaling pathway	20.9	dorsal tegmental nucleus
XIAP	28	15	457	1774	2.1077530069715773	0.033269724356399605	2.1161926308985133	0.3253892996435658	KEGG:hsa04621	NOD-like receptor signaling pathway	23.7	dorsolateral tegmental area
XIAP	28	15	457	1774	2.1077530069715773	0.033269724356399605	2.1161926308985133	0.3253892996435658	KEGG:hsa04621	NOD-like receptor signaling pathway	33.8	dorsomedial nucleus
XIAP	28	15	457	1774	2.1077530069715773	0.033269724356399605	2.1161926308985133	0.3253892996435658	KEGG:hsa04621	NOD-like receptor signaling pathway	19.9	entorhinal gyrus
XIAP	28	15	457	1774	2.1077530069715773	0.033269724356399605	2.1161926308985133	0.3253892996435658	KEGG:hsa04621	NOD-like receptor signaling pathway	31.1	flocculonodular lobe
XIAP	28	15	457	1774	2.1077530069715773	0.033269724356399605	2.1161926308985133	0.3253892996435658	KEGG:hsa04621	NOD-like receptor signaling pathway	14.6	frontal eye field
XIAP	28	15	457	1774	2.1077530069715773	0.033269724356399605	2.1161926308985133	0.3253892996435658	KEGG:hsa04621	NOD-like receptor signaling pathway	23.6	frontal operculum
XIAP	28	15	457	1774	2.1077530069715773	0.033269724356399605	2.1161926308985133	0.3253892996435658	KEGG:hsa04621	NOD-like receptor signaling pathway	19.9	fusiform gyrus
XIAP	28	15	457	1774	2.1077530069715773	0.033269724356399605	2.1161926308985133	0.3253892996435658	KEGG:hsa04621	NOD-like receptor signaling pathway	21.2	gigantocellular reticular nuclei, medullary
XIAP	28	15	457	1774	2.1077530069715773	0.033269724356399605	2.1161926308985133	0.3253892996435658	KEGG:hsa04621	NOD-like receptor signaling pathway	20.6	gigantocellular reticular nuclei, pars
XIAP	28	15	457	1774	2.1077530069715773	0.033269724356399605	2.1161926308985133	0.3253892996435658	KEGG:hsa04621	NOD-like receptor signaling pathway	21.6	globus pallidus, externus
XIAP	28	15	457	1774	2.1077530069715773	0.033269724356399605	2.1161926308985133	0.3253892996435658	KEGG:hsa04621	NOD-like receptor signaling pathway	24.0	globus pallidus, internus
XIAP	28	15	457	1774	2.1077530069715773	0.033269724356399605	2.1161926308985133	0.3253892996435658	KEGG:hsa04621	NOD-like receptor signaling pathway	25.3	habenula
XIAP	28	15	457	1774	2.1077530069715773	0.033269724356399605	2.1161926308985133	0.3253892996435658	KEGG:hsa04621	NOD-like receptor signaling pathway	18.5	hippocampus
XIAP	28	15	457	1774	2.1077530069715773	0.033269724356399605	2.1161926308985133	0.3253892996435658	KEGG:hsa04621	NOD-like receptor signaling pathway	24.2	hippocampus, CA1
XIAP	28	15	457	1774	2.1077530069715773	0.033269724356399605	2.1161926308985133	0.3253892996435658	KEGG:hsa04621	NOD-like receptor signaling pathway	22.0	hippocampus, CA2
XIAP	28	15	457	1774	2.1077530069715773	0.033269724356399605	2.1161926308985133	0.3253892996435658	KEGG:hsa04621	NOD-like receptor signaling pathway	18.6	hippocampus, CA3
XIAP	28	15	457	1774	2.1077530069715773	0.033269724356399605	2.1161926308985133	0.3253892996435658	KEGG:hsa04621	NOD-like receptor signaling pathway	28.8	inferior colliculus
XIAP	28	15	457	1774	2.1077530069715773	0.033269724356399605	2.1161926308985133	0.3253892996435658	KEGG:hsa04621	NOD-like receptor signaling pathway	15.1	inferior frontal gyrus, opercular
XIAP	28	15	457	1774	2.1077530069715773	0.033269724356399605	2.1161926308985133	0.3253892996435658	KEGG:hsa04621	NOD-like receptor signaling pathway	17.8	inferior olive
XIAP	28	15	457	1774	2.1077530069715773	0.033269724356399605	2.1161926308985133	0.3253892996435658	KEGG:hsa04621	NOD-like receptor signaling pathway	15.7	inferior parietal lobule
XIAP	28	15	457	1774	2.1077530069715773	0.033269724356399605	2.1161926308985133	0.3253892996435658	KEGG:hsa04621	NOD-like receptor signaling pathway	23.7	inferior temporal gyrus
XIAP	28	15	457	1774	2.1077530069715773	0.033269724356399605	2.1161926308985133	0.3253892996435658	KEGG:hsa04621	NOD-like receptor signaling pathway	19.3	intraparietal deep sulcus
XIAP	28	15	457	1774	2.1077530069715773	0.033269724356399605	2.1161926308985133	0.3253892996435658	KEGG:hsa04621	NOD-like receptor signaling pathway	25.3	Kolliker-Fuse nucleus
XIAP	28	15	457	1774	2.1077530069715773	0.033269724356399605	2.1161926308985133	0.3253892996435658	KEGG:hsa04621	NOD-like receptor signaling pathway	15.7	lateral amygdala
XIAP	28	15	457	1774	2.1077530069715773	0.033269724356399605	2.1161926308985133	0.3253892996435658	KEGG:hsa04621	NOD-like receptor signaling pathway	26.8	lateral funiculus (white matter)
XIAP	28	15	457	1774	2.1077530069715773	0.033269724356399605	2.1161926308985133	0.3253892996435658	KEGG:hsa04621	NOD-like receptor signaling pathway	16.7	lateral geniculate body
XIAP	28	15	457	1774	2.1077530069715773	0.033269724356399605	2.1161926308985133	0.3253892996435658	KEGG:hsa04621	NOD-like receptor signaling pathway	26.7	lateral hypothalamic area
XIAP	28	15	457	1774	2.1077530069715773	0.033269724356399605	2.1161926308985133	0.3253892996435658	KEGG:hsa04621	NOD-like receptor signaling pathway	22.2	lateral lemniscal nuclei
XIAP	28	15	457	1774	2.1077530069715773	0.033269724356399605	2.1161926308985133	0.3253892996435658	KEGG:hsa04621	NOD-like receptor signaling pathway	22.5	lateral medullary reticular nucleus
XIAP	28	15	457	1774	2.1077530069715773	0.033269724356399605	2.1161926308985133	0.3253892996435658	KEGG:hsa04621	NOD-like receptor signaling pathway	30.4	lateral parabrachial nucleus
XIAP	28	15	457	1774	2.1077530069715773	0.033269724356399605	2.1161926308985133	0.3253892996435658	KEGG:hsa04621	NOD-like receptor signaling pathway	17.3	lateral thalamic nuclei
XIAP	28	15	457	1774	2.1077530069715773	0.033269724356399605	2.1161926308985133	0.3253892996435658	KEGG:hsa04621	NOD-like receptor signaling pathway	23.0	lateral vestibular nucleus
XIAP	28	15	457	1774	2.1077530069715773	0.033269724356399605	2.1161926308985133	0.3253892996435658	KEGG:hsa04621	NOD-like receptor signaling pathway	21.0	lingual gyrus
XIAP	28	15	457	1774	2.1077530069715773	0.033269724356399605	2.1161926308985133	0.3253892996435658	KEGG:hsa04621	NOD-like receptor signaling pathway	24.4	locus coeruleus
XIAP	28	15	457	1774	2.1077530069715773	0.033269724356399605	2.1161926308985133	0.3253892996435658	KEGG:hsa04621	NOD-like receptor signaling pathway	24.0	mammillary body
XIAP	28	15	457	1774	2.1077530069715773	0.033269724356399605	2.1161926308985133	0.3253892996435658	KEGG:hsa04621	NOD-like receptor signaling pathway	19.7	medial dorsal thalamic nucleus
XIAP	28	15	457	1774	2.1077530069715773	0.033269724356399605	2.1161926308985133	0.3253892996435658	KEGG:hsa04621	NOD-like receptor signaling pathway	18.5	medial geniculate body
XIAP	28	15	457	1774	2.1077530069715773	0.033269724356399605	2.1161926308985133	0.3253892996435658	KEGG:hsa04621	NOD-like receptor signaling pathway	29.6	medial olivary nucleus
XIAP	28	15	457	1774	2.1077530069715773	0.033269724356399605	2.1161926308985133	0.3253892996435658	KEGG:hsa04621	NOD-like receptor signaling pathway	25.9	medial parabrachial nucleus
XIAP	28	15	457	1774	2.1077530069715773	0.033269724356399605	2.1161926308985133	0.3253892996435658	KEGG:hsa04621	NOD-like receptor signaling pathway	23.1	medial periolivary nuclei
XIAP	28	15	457	1774	2.1077530069715773	0.033269724356399605	2.1161926308985133	0.3253892996435658	KEGG:hsa04621	NOD-like receptor signaling pathway	19.9	medial vestibular nucleus
XIAP	28	15	457	1774	2.1077530069715773	0.033269724356399605	2.1161926308985133	0.3253892996435658	KEGG:hsa04621	NOD-like receptor signaling pathway	31.7	median raphe nucleus
XIAP	28	15	457	1774	2.1077530069715773	0.033269724356399605	2.1161926308985133	0.3253892996435658	KEGG:hsa04621	NOD-like receptor signaling pathway	13.1	middle cingulate cortex
XIAP	28	15	457	1774	2.1077530069715773	0.033269724356399605	2.1161926308985133	0.3253892996435658	KEGG:hsa04621	NOD-like receptor signaling pathway	21.1	middle temporal gyrus
XIAP	28	15	457	1774	2.1077530069715773	0.033269724356399605	2.1161926308985133	0.3253892996435658	KEGG:hsa04621	NOD-like receptor signaling pathway	18.9	motor facial nucleus
XIAP	28	15	457	1774	2.1077530069715773	0.033269724356399605	2.1161926308985133	0.3253892996435658	KEGG:hsa04621	NOD-like receptor signaling pathway	24.3	motor hypoglossal nucleus
XIAP	28	15	457	1774	2.1077530069715773	0.033269724356399605	2.1161926308985133	0.3253892996435658	KEGG:hsa04621	NOD-like receptor signaling pathway	20.5	motor trigeminal nucleus
XIAP	28	15	457	1774	2.1077530069715773	0.033269724356399605	2.1161926308985133	0.3253892996435658	KEGG:hsa04621	NOD-like receptor signaling pathway	25.0	nuclei of the trapezoid body
XIAP	28	15	457	1774	2.1077530069715773	0.033269724356399605	2.1161926308985133	0.3253892996435658	KEGG:hsa04621	NOD-like receptor signaling pathway	23.0	nucleus accumbens
XIAP	28	15	457	1774	2.1077530069715773	0.033269724356399605	2.1161926308985133	0.3253892996435658	KEGG:hsa04621	NOD-like receptor signaling pathway	36.2	nucleus ambiguus
XIAP	28	15	457	1774	2.1077530069715773	0.033269724356399605	2.1161926308985133	0.3253892996435658	KEGG:hsa04621	NOD-like receptor signaling pathway	14.9	nucleus basalis of Meynert
XIAP	28	15	457	1774	2.1077530069715773	0.033269724356399605	2.1161926308985133	0.3253892996435658	KEGG:hsa04621	NOD-like receptor signaling pathway	18.9	nucleus cuneatus
XIAP	28	15	457	1774	2.1077530069715773	0.033269724356399605	2.1161926308985133	0.3253892996435658	KEGG:hsa04621	NOD-like receptor signaling pathway	15.0	nucleus gracilis
XIAP	28	15	457	1774	2.1077530069715773	0.033269724356399605	2.1161926308985133	0.3253892996435658	KEGG:hsa04621	NOD-like receptor signaling pathway	29.8	nucleus of the diagonal band
XIAP	28	15	457	1774	2.1077530069715773	0.033269724356399605	2.1161926308985133	0.3253892996435658	KEGG:hsa04621	NOD-like receptor signaling pathway	19.9	nucleus raphe magnus
XIAP	28	15	457	1774	2.1077530069715773	0.033269724356399605	2.1161926308985133	0.3253892996435658	KEGG:hsa04621	NOD-like receptor signaling pathway	32.1	nucleus raphe obscurus
XIAP	28	15	457	1774	2.1077530069715773	0.033269724356399605	2.1161926308985133	0.3253892996435658	KEGG:hsa04621	NOD-like receptor signaling pathway	28.9	nucleus raphe pallidus
XIAP	28	15	457	1774	2.1077530069715773	0.033269724356399605	2.1161926308985133	0.3253892996435658	KEGG:hsa04621	NOD-like receptor signaling pathway	21.8	nucleus reuniens
XIAP	28	15	457	1774	2.1077530069715773	0.033269724356399605	2.1161926308985133	0.3253892996435658	KEGG:hsa04621	NOD-like receptor signaling pathway	19.8	nucleus rhomboideus
XIAP	28	15	457	1774	2.1077530069715773	0.033269724356399605	2.1161926308985133	0.3253892996435658	KEGG:hsa04621	NOD-like receptor signaling pathway	29.2	nucleus tractus solitarii
XIAP	28	15	457	1774	2.1077530069715773	0.033269724356399605	2.1161926308985133	0.3253892996435658	KEGG:hsa04621	NOD-like receptor signaling pathway	16.2	occipital cortex
XIAP	28	15	457	1774	2.1077530069715773	0.033269724356399605	2.1161926308985133	0.3253892996435658	KEGG:hsa04621	NOD-like receptor signaling pathway	24.7	occipital cortex (white matter)
XIAP	28	15	457	1774	2.1077530069715773	0.033269724356399605	2.1161926308985133	0.3253892996435658	KEGG:hsa04621	NOD-like receptor signaling pathway	20.1	olfactory area
XIAP	28	15	457	1774	2.1077530069715773	0.033269724356399605	2.1161926308985133	0.3253892996435658	KEGG:hsa04621	NOD-like receptor signaling pathway	20.0	olfactory tubercle
XIAP	28	15	457	1774	2.1077530069715773	0.033269724356399605	2.1161926308985133	0.3253892996435658	KEGG:hsa04621	NOD-like receptor signaling pathway	16.1	orbitofrontal gyrus, anterior
XIAP	28	15	457	1774	2.1077530069715773	0.033269724356399605	2.1161926308985133	0.3253892996435658	KEGG:hsa04621	NOD-like receptor signaling pathway	15.7	paracentral lobule, anterior
XIAP	28	15	457	1774	2.1077530069715773	0.033269724356399605	2.1161926308985133	0.3253892996435658	KEGG:hsa04621	NOD-like receptor signaling pathway	13.9	paracentral lobule, posterior
XIAP	28	15	457	1774	2.1077530069715773	0.033269724356399605	2.1161926308985133	0.3253892996435658	KEGG:hsa04621	NOD-like receptor signaling pathway	18.5	parahippocampal cortex
XIAP	28	15	457	1774	2.1077530069715773	0.033269724356399605	2.1161926308985133	0.3253892996435658	KEGG:hsa04621	NOD-like receptor signaling pathway	32.5	parahippocampal cortex (white matter)
XIAP	28	15	457	1774	2.1077530069715773	0.033269724356399605	2.1161926308985133	0.3253892996435658	KEGG:hsa04621	NOD-like receptor signaling pathway	29.9	paramedian reticular nucleus
XIAP	28	15	457	1774	2.1077530069715773	0.033269724356399605	2.1161926308985133	0.3253892996435658	KEGG:hsa04621	NOD-like receptor signaling pathway	24.1	paraventricular nucleus
XIAP	28	15	457	1774	2.1077530069715773	0.033269724356399605	2.1161926308985133	0.3253892996435658	KEGG:hsa04621	NOD-like receptor signaling pathway	11.2	parietal operculum
XIAP	28	15	457	1774	2.1077530069715773	0.033269724356399605	2.1161926308985133	0.3253892996435658	KEGG:hsa04621	NOD-like receptor signaling pathway	21.0	parieto-insular cortex
XIAP	28	15	457	1774	2.1077530069715773	0.033269724356399605	2.1161926308985133	0.3253892996435658	KEGG:hsa04621	NOD-like receptor signaling pathway	16.9	parieto-occipital transitional area
XIAP	28	15	457	1774	2.1077530069715773	0.033269724356399605	2.1161926308985133	0.3253892996435658	KEGG:hsa04621	NOD-like receptor signaling pathway	33.1	parieto-temporal junction (white matter)
XIAP	28	15	457	1774	2.1077530069715773	0.033269724356399605	2.1161926308985133	0.3253892996435658	KEGG:hsa04621	NOD-like receptor signaling pathway	22.5	parvicellular reticular nuclei
XIAP	28	15	457	1774	2.1077530069715773	0.033269724356399605	2.1161926308985133	0.3253892996435658	KEGG:hsa04621	NOD-like receptor signaling pathway	21.6	parvicellular reticular nuclei, medullary
XIAP	28	15	457	1774	2.1077530069715773	0.033269724356399605	2.1161926308985133	0.3253892996435658	KEGG:hsa04621	NOD-like receptor signaling pathway	24.9	pedunculopontine tegmental nucleus
XIAP	28	15	457	1774	2.1077530069715773	0.033269724356399605	2.1161926308985133	0.3253892996435658	KEGG:hsa04621	NOD-like receptor signaling pathway	25.6	periaquaductal grey, anterior
XIAP	28	15	457	1774	2.1077530069715773	0.033269724356399605	2.1161926308985133	0.3253892996435658	KEGG:hsa04621	NOD-like receptor signaling pathway	30.3	periaquaductal grey, dorsal
XIAP	28	15	457	1774	2.1077530069715773	0.033269724356399605	2.1161926308985133	0.3253892996435658	KEGG:hsa04621	NOD-like receptor signaling pathway	27.9	periaquaductal grey, lateral
XIAP	28	15	457	1774	2.1077530069715773	0.033269724356399605	2.1161926308985133	0.3253892996435658	KEGG:hsa04621	NOD-like receptor signaling pathway	25.8	perirhinal gyrus
XIAP	28	15	457	1774	2.1077530069715773	0.033269724356399605	2.1161926308985133	0.3253892996435658	KEGG:hsa04621	NOD-like receptor signaling pathway	29.7	peritrigeminal nucleus
XIAP	28	15	457	1774	2.1077530069715773	0.033269724356399605	2.1161926308985133	0.3253892996435658	KEGG:hsa04621	NOD-like receptor signaling pathway	20.8	piriform cortex
XIAP	28	15	457	1774	2.1077530069715773	0.033269724356399605	2.1161926308985133	0.3253892996435658	KEGG:hsa04621	NOD-like receptor signaling pathway	25.3	pontine nuclei
XIAP	28	15	457	1774	2.1077530069715773	0.033269724356399605	2.1161926308985133	0.3253892996435658	KEGG:hsa04621	NOD-like receptor signaling pathway	30.2	pontine raphe nucleus
XIAP	28	15	457	1774	2.1077530069715773	0.033269724356399605	2.1161926308985133	0.3253892996435658	KEGG:hsa04621	NOD-like receptor signaling pathway	9.0	postcentral gyrus
XIAP	28	15	457	1774	2.1077530069715773	0.033269724356399605	2.1161926308985133	0.3253892996435658	KEGG:hsa04621	NOD-like receptor signaling pathway	18.2	postcentral gyrus, dorsal
XIAP	28	15	457	1774	2.1077530069715773	0.033269724356399605	2.1161926308985133	0.3253892996435658	KEGG:hsa04621	NOD-like receptor signaling pathway	20.2	postcentral gyrus, middle
XIAP	28	15	457	1774	2.1077530069715773	0.033269724356399605	2.1161926308985133	0.3253892996435658	KEGG:hsa04621	NOD-like receptor signaling pathway	17.1	postcentral gyrus, ventral
XIAP	28	15	457	1774	2.1077530069715773	0.033269724356399605	2.1161926308985133	0.3253892996435658	KEGG:hsa04621	NOD-like receptor signaling pathway	9.8	posterior cingulate cortex
XIAP	28	15	457	1774	2.1077530069715773	0.033269724356399605	2.1161926308985133	0.3253892996435658	KEGG:hsa04621	NOD-like receptor signaling pathway	12.8	posterior cingulate cortex, dorsal
XIAP	28	15	457	1774	2.1077530069715773	0.033269724356399605	2.1161926308985133	0.3253892996435658	KEGG:hsa04621	NOD-like receptor signaling pathway	16.7	posterior cingulate cortex, ventral
XIAP	28	15	457	1774	2.1077530069715773	0.033269724356399605	2.1161926308985133	0.3253892996435658	KEGG:hsa04621	NOD-like receptor signaling pathway	19.7	posterior insular cortex
XIAP	28	15	457	1774	2.1077530069715773	0.033269724356399605	2.1161926308985133	0.3253892996435658	KEGG:hsa04621	NOD-like receptor signaling pathway	14.1	posterior thalamic nucleus
XIAP	28	15	457	1774	2.1077530069715773	0.033269724356399605	2.1161926308985133	0.3253892996435658	KEGG:hsa04621	NOD-like receptor signaling pathway	27.7	posteroventral cochlear nucleus
XIAP	28	15	457	1774	2.1077530069715773	0.033269724356399605	2.1161926308985133	0.3253892996435658	KEGG:hsa04621	NOD-like receptor signaling pathway	8.9	precentral gyrus
XIAP	28	15	457	1774	2.1077530069715773	0.033269724356399605	2.1161926308985133	0.3253892996435658	KEGG:hsa04621	NOD-like receptor signaling pathway	14.2	precentral gyrus, dorsal
XIAP	28	15	457	1774	2.1077530069715773	0.033269724356399605	2.1161926308985133	0.3253892996435658	KEGG:hsa04621	NOD-like receptor signaling pathway	18.7	precentral gyrus, middle
XIAP	28	15	457	1774	2.1077530069715773	0.033269724356399605	2.1161926308985133	0.3253892996435658	KEGG:hsa04621	NOD-like receptor signaling pathway	14.1	precentral gyrus, ventral
XIAP	28	15	457	1774	2.1077530069715773	0.033269724356399605	2.1161926308985133	0.3253892996435658	KEGG:hsa04621	NOD-like receptor signaling pathway	16.8	precuneus
XIAP	28	15	457	1774	2.1077530069715773	0.033269724356399605	2.1161926308985133	0.3253892996435658	KEGG:hsa04621	NOD-like receptor signaling pathway	18.1	premotor cortex, dorsal
XIAP	28	15	457	1774	2.1077530069715773	0.033269724356399605	2.1161926308985133	0.3253892996435658	KEGG:hsa04621	NOD-like receptor signaling pathway	16.2	premotor cortex, ventral
XIAP	28	15	457	1774	2.1077530069715773	0.033269724356399605	2.1161926308985133	0.3253892996435658	KEGG:hsa04621	NOD-like receptor signaling pathway	29.6	preoptic area
XIAP	28	15	457	1774	2.1077530069715773	0.033269724356399605	2.1161926308985133	0.3253892996435658	KEGG:hsa04621	NOD-like receptor signaling pathway	23.4	prepositus hypoglossal nucleus
XIAP	28	15	457	1774	2.1077530069715773	0.033269724356399605	2.1161926308985133	0.3253892996435658	KEGG:hsa04621	NOD-like receptor signaling pathway	24.9	pretectal area
XIAP	28	15	457	1774	2.1077530069715773	0.033269724356399605	2.1161926308985133	0.3253892996435658	KEGG:hsa04621	NOD-like receptor signaling pathway	23.6	principal sensory trigeminal nucleus
XIAP	28	15	457	1774	2.1077530069715773	0.033269724356399605	2.1161926308985133	0.3253892996435658	KEGG:hsa04621	NOD-like receptor signaling pathway	19.7	pulvinar
XIAP	28	15	457	1774	2.1077530069715773	0.033269724356399605	2.1161926308985133	0.3253892996435658	KEGG:hsa04621	NOD-like receptor signaling pathway	18.8	putamen
XIAP	28	15	457	1774	2.1077530069715773	0.033269724356399605	2.1161926308985133	0.3253892996435658	KEGG:hsa04621	NOD-like receptor signaling pathway	22.1	red nucleus
XIAP	28	15	457	1774	2.1077530069715773	0.033269724356399605	2.1161926308985133	0.3253892996435658	KEGG:hsa04621	NOD-like receptor signaling pathway	20.5	reticular pontine nucleus, caudal
XIAP	28	15	457	1774	2.1077530069715773	0.033269724356399605	2.1161926308985133	0.3253892996435658	KEGG:hsa04621	NOD-like receptor signaling pathway	24.1	reticular pontine nucleus, oral
XIAP	28	15	457	1774	2.1077530069715773	0.033269724356399605	2.1161926308985133	0.3253892996435658	KEGG:hsa04621	NOD-like receptor signaling pathway	16.5	reticulotegmental nucleus
XIAP	28	15	457	1774	2.1077530069715773	0.033269724356399605	2.1161926308985133	0.3253892996435658	KEGG:hsa04621	NOD-like receptor signaling pathway	21.7	retrosplenial cortex
XIAP	28	15	457	1774	2.1077530069715773	0.033269724356399605	2.1161926308985133	0.3253892996435658	KEGG:hsa04621	NOD-like receptor signaling pathway	25.3	septal nuclei
XIAP	28	15	457	1774	2.1077530069715773	0.033269724356399605	2.1161926308985133	0.3253892996435658	KEGG:hsa04621	NOD-like receptor signaling pathway	11.5	somatomor cortex, precentral gyrus (white matter)
XIAP	28	15	457	1774	2.1077530069715773	0.033269724356399605	2.1161926308985133	0.3253892996435658	KEGG:hsa04621	NOD-like receptor signaling pathway	12.1	somatosensory cortex, postcentral gyrus, ventral (white matter)
XIAP	28	15	457	1774	2.1077530069715773	0.033269724356399605	2.1161926308985133	0.3253892996435658	KEGG:hsa04621	NOD-like receptor signaling pathway	19.2	spinal trigeminal nucleus, caudal
XIAP	28	15	457	1774	2.1077530069715773	0.033269724356399605	2.1161926308985133	0.3253892996435658	KEGG:hsa04621	NOD-like receptor signaling pathway	23.5	spinal trigeminal nucleus, interpolar
XIAP	28	15	457	1774	2.1077530069715773	0.033269724356399605	2.1161926308985133	0.3253892996435658	KEGG:hsa04621	NOD-like receptor signaling pathway	26.0	spinal trigeminal nucleus, oral
XIAP	28	15	457	1774	2.1077530069715773	0.033269724356399605	2.1161926308985133	0.3253892996435658	KEGG:hsa04621	NOD-like receptor signaling pathway	21.3	spinal vestibular nucleus
XIAP	28	15	457	1774	2.1077530069715773	0.033269724356399605	2.1161926308985133	0.3253892996435658	KEGG:hsa04621	NOD-like receptor signaling pathway	25.6	stria terminalis, bed nucleus
XIAP	28	15	457	1774	2.1077530069715773	0.033269724356399605	2.1161926308985133	0.3253892996435658	KEGG:hsa04621	NOD-like receptor signaling pathway	17.2	subcentral gyrus, S2
XIAP	28	15	457	1774	2.1077530069715773	0.033269724356399605	2.1161926308985133	0.3253892996435658	KEGG:hsa04621	NOD-like receptor signaling pathway	24.6	subcoeruleus area
XIAP	28	15	457	1774	2.1077530069715773	0.033269724356399605	2.1161926308985133	0.3253892996435658	KEGG:hsa04621	NOD-like receptor signaling pathway	21.1	subiculum
XIAP	28	15	457	1774	2.1077530069715773	0.033269724356399605	2.1161926308985133	0.3253892996435658	KEGG:hsa04621	NOD-like receptor signaling pathway	21.1	substantia nigra
XIAP	28	15	457	1774	2.1077530069715773	0.033269724356399605	2.1161926308985133	0.3253892996435658	KEGG:hsa04621	NOD-like receptor signaling pathway	22.3	subthalamic nucleus
XIAP	28	15	457	1774	2.1077530069715773	0.033269724356399605	2.1161926308985133	0.3253892996435658	KEGG:hsa04621	NOD-like receptor signaling pathway	25.3	superior colliculus
XIAP	28	15	457	1774	2.1077530069715773	0.033269724356399605	2.1161926308985133	0.3253892996435658	KEGG:hsa04621	NOD-like receptor signaling pathway	23.1	superior olive
XIAP	28	15	457	1774	2.1077530069715773	0.033269724356399605	2.1161926308985133	0.3253892996435658	KEGG:hsa04621	NOD-like receptor signaling pathway	21.2	superior parietal lobule
XIAP	28	15	457	1774	2.1077530069715773	0.033269724356399605	2.1161926308985133	0.3253892996435658	KEGG:hsa04621	NOD-like receptor signaling pathway	22.6	superior temporal gyrus
XIAP	28	15	457	1774	2.1077530069715773	0.033269724356399605	2.1161926308985133	0.3253892996435658	KEGG:hsa04621	NOD-like receptor signaling pathway	27.7	superior vestibular nucleus
XIAP	28	15	457	1774	2.1077530069715773	0.033269724356399605	2.1161926308985133	0.3253892996435658	KEGG:hsa04621	NOD-like receptor signaling pathway	14.3	supplementary motor cortex
XIAP	28	15	457	1774	2.1077530069715773	0.033269724356399605	2.1161926308985133	0.3253892996435658	KEGG:hsa04621	NOD-like receptor signaling pathway	21.0	supramarginal gyrus
XIAP	28	15	457	1774	2.1077530069715773	0.033269724356399605	2.1161926308985133	0.3253892996435658	KEGG:hsa04621	NOD-like receptor signaling pathway	30.8	supraoptic nucleus
XIAP	28	15	457	1774	2.1077530069715773	0.033269724356399605	2.1161926308985133	0.3253892996435658	KEGG:hsa04621	NOD-like receptor signaling pathway	21.7	temporal pole
XIAP	28	15	457	1774	2.1077530069715773	0.033269724356399605	2.1161926308985133	0.3253892996435658	KEGG:hsa04621	NOD-like receptor signaling pathway	29.6	temporal white matter
XIAP	28	15	457	1774	2.1077530069715773	0.033269724356399605	2.1161926308985133	0.3253892996435658	KEGG:hsa04621	NOD-like receptor signaling pathway	19.5	temporo-insular cortex, parainsular gyrus
XIAP	28	15	457	1774	2.1077530069715773	0.033269724356399605	2.1161926308985133	0.3253892996435658	KEGG:hsa04621	NOD-like receptor signaling pathway	24.5	temporo-occipital transitional zone
XIAP	28	15	457	1774	2.1077530069715773	0.033269724356399605	2.1161926308985133	0.3253892996435658	KEGG:hsa04621	NOD-like receptor signaling pathway	22.4	transversal temporal gyrus, anterior
XIAP	28	15	457	1774	2.1077530069715773	0.033269724356399605	2.1161926308985133	0.3253892996435658	KEGG:hsa04621	NOD-like receptor signaling pathway	22.2	transversal temporal gyrus, posterior
XIAP	28	15	457	1774	2.1077530069715773	0.033269724356399605	2.1161926308985133	0.3253892996435658	KEGG:hsa04621	NOD-like receptor signaling pathway	28.0	ventral medullary reticular nucleus
XIAP	28	15	457	1774	2.1077530069715773	0.033269724356399605	2.1161926308985133	0.3253892996435658	KEGG:hsa04621	NOD-like receptor signaling pathway	24.2	ventral periolivary nuclei
XIAP	28	15	457	1774	2.1077530069715773	0.033269724356399605	2.1161926308985133	0.3253892996435658	KEGG:hsa04621	NOD-like receptor signaling pathway	17.2	ventral posterolateral thalamic nucleus
XIAP	28	15	457	1774	2.1077530069715773	0.033269724356399605	2.1161926308985133	0.3253892996435658	KEGG:hsa04621	NOD-like receptor signaling pathway	21.9	ventral posteromedial thalamic nucleus
XIAP	28	15	457	1774	2.1077530069715773	0.033269724356399605	2.1161926308985133	0.3253892996435658	KEGG:hsa04621	NOD-like receptor signaling pathway	29.0	ventral tegmental area
XIAP	28	15	457	1774	2.1077530069715773	0.033269724356399605	2.1161926308985133	0.3253892996435658	KEGG:hsa04621	NOD-like receptor signaling pathway	20.2	ventral thalamic nuclei
XIAP	28	15	457	1774	2.1077530069715773	0.033269724356399605	2.1161926308985133	0.3253892996435658	KEGG:hsa04621	NOD-like receptor signaling pathway	25.1	ventrolateral medulla, A1-C1 cell groups
XIAP	28	15	457	1774	2.1077530069715773	0.033269724356399605	2.1161926308985133	0.3253892996435658	KEGG:hsa04621	NOD-like receptor signaling pathway	19.8	ventrolateral tegmental area, A5 NE cell group
XIAP	28	15	457	1774	2.1077530069715773	0.033269724356399605	2.1161926308985133	0.3253892996435658	KEGG:hsa04621	NOD-like receptor signaling pathway	38.7	ventromedial nucleus
XIAP	28	15	457	1774	2.1077530069715773	0.033269724356399605	2.1161926308985133	0.3253892996435658	KEGG:hsa04621	NOD-like receptor signaling pathway	28.6	vermis
XIAP	28	15	457	1774	2.1077530069715773	0.033269724356399605	2.1161926308985133	0.3253892996435658	KEGG:hsa04621	NOD-like receptor signaling pathway	17.7	zona incerta
XIAP	28	15	457	1774	2.1077530069715773	0.033269724356399605	2.1161926308985133	0.3253892996435658	KEGG:hsa05200	Pathways in cancer	18.2	amygdala
XIAP	28	15	457	1774	2.1077530069715773	0.033269724356399605	2.1161926308985133	0.3253892996435658	KEGG:hsa05200	Pathways in cancer	22.1	angular gyrus
XIAP	28	15	457	1774	2.1077530069715773	0.033269724356399605	2.1161926308985133	0.3253892996435658	KEGG:hsa05200	Pathways in cancer	42.7	angular gyrus (white matter)
XIAP	28	15	457	1774	2.1077530069715773	0.033269724356399605	2.1161926308985133	0.3253892996435658	KEGG:hsa05200	Pathways in cancer	14.6	anterior cingulate cortex, supragenual-dorsal
XIAP	28	15	457	1774	2.1077530069715773	0.033269724356399605	2.1161926308985133	0.3253892996435658	KEGG:hsa05200	Pathways in cancer	13.7	anterior cingulate cortex, supragenual-ventral
XIAP	28	15	457	1774	2.1077530069715773	0.033269724356399605	2.1161926308985133	0.3253892996435658	KEGG:hsa05200	Pathways in cancer	24.4	anterior cochlear nucleus, ventral
XIAP	28	15	457	1774	2.1077530069715773	0.033269724356399605	2.1161926308985133	0.3253892996435658	KEGG:hsa05200	Pathways in cancer	25.7	anterior funiculus (white matter)
XIAP	28	15	457	1774	2.1077530069715773	0.033269724356399605	2.1161926308985133	0.3253892996435658	KEGG:hsa05200	Pathways in cancer	20.3	anterior insular cortex, dorsal
XIAP	28	15	457	1774	2.1077530069715773	0.033269724356399605	2.1161926308985133	0.3253892996435658	KEGG:hsa05200	Pathways in cancer	24.4	anterior insular cortex, ventral
XIAP	28	15	457	1774	2.1077530069715773	0.033269724356399605	2.1161926308985133	0.3253892996435658	KEGG:hsa05200	Pathways in cancer	18.9	anterior thalamic nucleus, ventral
XIAP	28	15	457	1774	2.1077530069715773	0.033269724356399605	2.1161926308985133	0.3253892996435658	KEGG:hsa05200	Pathways in cancer	30.7	arcuate nucleus
XIAP	28	15	457	1774	2.1077530069715773	0.033269724356399605	2.1161926308985133	0.3253892996435658	KEGG:hsa05200	Pathways in cancer	18.3	area parastriata, inferior
XIAP	28	15	457	1774	2.1077530069715773	0.033269724356399605	2.1161926308985133	0.3253892996435658	KEGG:hsa05200	Pathways in cancer	21.2	area parastriata, parietal
XIAP	28	15	457	1774	2.1077530069715773	0.033269724356399605	2.1161926308985133	0.3253892996435658	KEGG:hsa05200	Pathways in cancer	14.4	area parastriata, superior
XIAP	28	15	457	1774	2.1077530069715773	0.033269724356399605	2.1161926308985133	0.3253892996435658	KEGG:hsa05200	Pathways in cancer	19.9	area parastriata, temporal
XIAP	28	15	457	1774	2.1077530069715773	0.033269724356399605	2.1161926308985133	0.3253892996435658	KEGG:hsa05200	Pathways in cancer	22.9	area postrema
XIAP	28	15	457	1774	2.1077530069715773	0.033269724356399605	2.1161926308985133	0.3253892996435658	KEGG:hsa05200	Pathways in cancer	23.0	area striata
XIAP	28	15	457	1774	2.1077530069715773	0.033269724356399605	2.1161926308985133	0.3253892996435658	KEGG:hsa05200	Pathways in cancer	27.2	area striata (white matter)
XIAP	28	15	457	1774	2.1077530069715773	0.033269724356399605	2.1161926308985133	0.3253892996435658	KEGG:hsa05200	Pathways in cancer	16.1	basal amygdala
XIAP	28	15	457	1774	2.1077530069715773	0.033269724356399605	2.1161926308985133	0.3253892996435658	KEGG:hsa05200	Pathways in cancer	18.9	caudate nucleus
XIAP	28	15	457	1774	2.1077530069715773	0.033269724356399605	2.1161926308985133	0.3253892996435658	KEGG:hsa05200	Pathways in cancer	18.1	central amygdala
XIAP	28	15	457	1774	2.1077530069715773	0.033269724356399605	2.1161926308985133	0.3253892996435658	KEGG:hsa05200	Pathways in cancer	25.1	centromedial thalamic nucleus
XIAP	28	15	457	1774	2.1077530069715773	0.033269724356399605	2.1161926308985133	0.3253892996435658	KEGG:hsa05200	Pathways in cancer	31.7	cerebellar cortex
XIAP	28	15	457	1774	2.1077530069715773	0.033269724356399605	2.1161926308985133	0.3253892996435658	KEGG:hsa05200	Pathways in cancer	26.2	cerebellar nuclei
XIAP	28	15	457	1774	2.1077530069715773	0.033269724356399605	2.1161926308985133	0.3253892996435658	KEGG:hsa05200	Pathways in cancer	29.5	cerebellar white matter
XIAP	28	15	457	1774	2.1077530069715773	0.033269724356399605	2.1161926308985133	0.3253892996435658	KEGG:hsa05200	Pathways in cancer	24.8	cervical spinal cord, central gray
XIAP	28	15	457	1774	2.1077530069715773	0.033269724356399605	2.1161926308985133	0.3253892996435658	KEGG:hsa05200	Pathways in cancer	24.4	cervical spinal cord, dorsal horn
XIAP	28	15	457	1774	2.1077530069715773	0.033269724356399605	2.1161926308985133	0.3253892996435658	KEGG:hsa05200	Pathways in cancer	18.4	cervical spinal cord, ventral horn
XIAP	28	15	457	1774	2.1077530069715773	0.033269724356399605	2.1161926308985133	0.3253892996435658	KEGG:hsa05200	Pathways in cancer	23.4	choroid plexus
XIAP	28	15	457	1774	2.1077530069715773	0.033269724356399605	2.1161926308985133	0.3253892996435658	KEGG:hsa05200	Pathways in cancer	19.4	claustrum
XIAP	28	15	457	1774	2.1077530069715773	0.033269724356399605	2.1161926308985133	0.3253892996435658	KEGG:hsa05200	Pathways in cancer	33.5	corpus callosum, genu (white matter)
XIAP	28	15	457	1774	2.1077530069715773	0.033269724356399605	2.1161926308985133	0.3253892996435658	KEGG:hsa05200	Pathways in cancer	36.4	corpus callosum, splenium (white matter)
XIAP	28	15	457	1774	2.1077530069715773	0.033269724356399605	2.1161926308985133	0.3253892996435658	KEGG:hsa05200	Pathways in cancer	17.3	corticomedial amygdala
XIAP	28	15	457	1774	2.1077530069715773	0.033269724356399605	2.1161926308985133	0.3253892996435658	KEGG:hsa05200	Pathways in cancer	24.7	cuneiform nucleus
XIAP	28	15	457	1774	2.1077530069715773	0.033269724356399605	2.1161926308985133	0.3253892996435658	KEGG:hsa05200	Pathways in cancer	18.5	dentate gyrus
XIAP	28	15	457	1774	2.1077530069715773	0.033269724356399605	2.1161926308985133	0.3253892996435658	KEGG:hsa05200	Pathways in cancer	21.0	dorsal cochlear nucleus
XIAP	28	15	457	1774	2.1077530069715773	0.033269724356399605	2.1161926308985133	0.3253892996435658	KEGG:hsa05200	Pathways in cancer	26.3	dorsal funiculus (white matter)
XIAP	28	15	457	1774	2.1077530069715773	0.033269724356399605	2.1161926308985133	0.3253892996435658	KEGG:hsa05200	Pathways in cancer	26.5	dorsal medullary reticular nucleus
XIAP	28	15	457	1774	2.1077530069715773	0.033269724356399605	2.1161926308985133	0.3253892996435658	KEGG:hsa05200	Pathways in cancer	20.6	dorsal motor vagal complex
XIAP	28	15	457	1774	2.1077530069715773	0.033269724356399605	2.1161926308985133	0.3253892996435658	KEGG:hsa05200	Pathways in cancer	30.4	dorsal raphe nucleus
XIAP	28	15	457	1774	2.1077530069715773	0.033269724356399605	2.1161926308985133	0.3253892996435658	KEGG:hsa05200	Pathways in cancer	20.9	dorsal tegmental nucleus
XIAP	28	15	457	1774	2.1077530069715773	0.033269724356399605	2.1161926308985133	0.3253892996435658	KEGG:hsa05200	Pathways in cancer	23.7	dorsolateral tegmental area
XIAP	28	15	457	1774	2.1077530069715773	0.033269724356399605	2.1161926308985133	0.3253892996435658	KEGG:hsa05200	Pathways in cancer	33.8	dorsomedial nucleus
XIAP	28	15	457	1774	2.1077530069715773	0.033269724356399605	2.1161926308985133	0.3253892996435658	KEGG:hsa05200	Pathways in cancer	19.9	entorhinal gyrus
XIAP	28	15	457	1774	2.1077530069715773	0.033269724356399605	2.1161926308985133	0.3253892996435658	KEGG:hsa05200	Pathways in cancer	31.1	flocculonodular lobe
XIAP	28	15	457	1774	2.1077530069715773	0.033269724356399605	2.1161926308985133	0.3253892996435658	KEGG:hsa05200	Pathways in cancer	14.6	frontal eye field
XIAP	28	15	457	1774	2.1077530069715773	0.033269724356399605	2.1161926308985133	0.3253892996435658	KEGG:hsa05200	Pathways in cancer	23.6	frontal operculum
XIAP	28	15	457	1774	2.1077530069715773	0.033269724356399605	2.1161926308985133	0.3253892996435658	KEGG:hsa05200	Pathways in cancer	19.9	fusiform gyrus
XIAP	28	15	457	1774	2.1077530069715773	0.033269724356399605	2.1161926308985133	0.3253892996435658	KEGG:hsa05200	Pathways in cancer	21.2	gigantocellular reticular nuclei, medullary
XIAP	28	15	457	1774	2.1077530069715773	0.033269724356399605	2.1161926308985133	0.3253892996435658	KEGG:hsa05200	Pathways in cancer	20.6	gigantocellular reticular nuclei, pars
XIAP	28	15	457	1774	2.1077530069715773	0.033269724356399605	2.1161926308985133	0.3253892996435658	KEGG:hsa05200	Pathways in cancer	21.6	globus pallidus, externus
XIAP	28	15	457	1774	2.1077530069715773	0.033269724356399605	2.1161926308985133	0.3253892996435658	KEGG:hsa05200	Pathways in cancer	24.0	globus pallidus, internus
XIAP	28	15	457	1774	2.1077530069715773	0.033269724356399605	2.1161926308985133	0.3253892996435658	KEGG:hsa05200	Pathways in cancer	25.3	habenula
XIAP	28	15	457	1774	2.1077530069715773	0.033269724356399605	2.1161926308985133	0.3253892996435658	KEGG:hsa05200	Pathways in cancer	18.5	hippocampus
XIAP	28	15	457	1774	2.1077530069715773	0.033269724356399605	2.1161926308985133	0.3253892996435658	KEGG:hsa05200	Pathways in cancer	24.2	hippocampus, CA1
XIAP	28	15	457	1774	2.1077530069715773	0.033269724356399605	2.1161926308985133	0.3253892996435658	KEGG:hsa05200	Pathways in cancer	22.0	hippocampus, CA2
XIAP	28	15	457	1774	2.1077530069715773	0.033269724356399605	2.1161926308985133	0.3253892996435658	KEGG:hsa05200	Pathways in cancer	18.6	hippocampus, CA3
XIAP	28	15	457	1774	2.1077530069715773	0.033269724356399605	2.1161926308985133	0.3253892996435658	KEGG:hsa05200	Pathways in cancer	28.8	inferior colliculus
XIAP	28	15	457	1774	2.1077530069715773	0.033269724356399605	2.1161926308985133	0.3253892996435658	KEGG:hsa05200	Pathways in cancer	15.1	inferior frontal gyrus, opercular
XIAP	28	15	457	1774	2.1077530069715773	0.033269724356399605	2.1161926308985133	0.3253892996435658	KEGG:hsa05200	Pathways in cancer	17.8	inferior olive
XIAP	28	15	457	1774	2.1077530069715773	0.033269724356399605	2.1161926308985133	0.3253892996435658	KEGG:hsa05200	Pathways in cancer	15.7	inferior parietal lobule
XIAP	28	15	457	1774	2.1077530069715773	0.033269724356399605	2.1161926308985133	0.3253892996435658	KEGG:hsa05200	Pathways in cancer	23.7	inferior temporal gyrus
XIAP	28	15	457	1774	2.1077530069715773	0.033269724356399605	2.1161926308985133	0.3253892996435658	KEGG:hsa05200	Pathways in cancer	19.3	intraparietal deep sulcus
XIAP	28	15	457	1774	2.1077530069715773	0.033269724356399605	2.1161926308985133	0.3253892996435658	KEGG:hsa05200	Pathways in cancer	25.3	Kolliker-Fuse nucleus
XIAP	28	15	457	1774	2.1077530069715773	0.033269724356399605	2.1161926308985133	0.3253892996435658	KEGG:hsa05200	Pathways in cancer	15.7	lateral amygdala
XIAP	28	15	457	1774	2.1077530069715773	0.033269724356399605	2.1161926308985133	0.3253892996435658	KEGG:hsa05200	Pathways in cancer	26.8	lateral funiculus (white matter)
XIAP	28	15	457	1774	2.1077530069715773	0.033269724356399605	2.1161926308985133	0.3253892996435658	KEGG:hsa05200	Pathways in cancer	16.7	lateral geniculate body
XIAP	28	15	457	1774	2.1077530069715773	0.033269724356399605	2.1161926308985133	0.3253892996435658	KEGG:hsa05200	Pathways in cancer	26.7	lateral hypothalamic area
XIAP	28	15	457	1774	2.1077530069715773	0.033269724356399605	2.1161926308985133	0.3253892996435658	KEGG:hsa05200	Pathways in cancer	22.2	lateral lemniscal nuclei
XIAP	28	15	457	1774	2.1077530069715773	0.033269724356399605	2.1161926308985133	0.3253892996435658	KEGG:hsa05200	Pathways in cancer	22.5	lateral medullary reticular nucleus
XIAP	28	15	457	1774	2.1077530069715773	0.033269724356399605	2.1161926308985133	0.3253892996435658	KEGG:hsa05200	Pathways in cancer	30.4	lateral parabrachial nucleus
XIAP	28	15	457	1774	2.1077530069715773	0.033269724356399605	2.1161926308985133	0.3253892996435658	KEGG:hsa05200	Pathways in cancer	17.3	lateral thalamic nuclei
XIAP	28	15	457	1774	2.1077530069715773	0.033269724356399605	2.1161926308985133	0.3253892996435658	KEGG:hsa05200	Pathways in cancer	23.0	lateral vestibular nucleus
XIAP	28	15	457	1774	2.1077530069715773	0.033269724356399605	2.1161926308985133	0.3253892996435658	KEGG:hsa05200	Pathways in cancer	21.0	lingual gyrus
XIAP	28	15	457	1774	2.1077530069715773	0.033269724356399605	2.1161926308985133	0.3253892996435658	KEGG:hsa05200	Pathways in cancer	24.4	locus coeruleus
XIAP	28	15	457	1774	2.1077530069715773	0.033269724356399605	2.1161926308985133	0.3253892996435658	KEGG:hsa05200	Pathways in cancer	24.0	mammillary body
XIAP	28	15	457	1774	2.1077530069715773	0.033269724356399605	2.1161926308985133	0.3253892996435658	KEGG:hsa05200	Pathways in cancer	19.7	medial dorsal thalamic nucleus
XIAP	28	15	457	1774	2.1077530069715773	0.033269724356399605	2.1161926308985133	0.3253892996435658	KEGG:hsa05200	Pathways in cancer	18.5	medial geniculate body
XIAP	28	15	457	1774	2.1077530069715773	0.033269724356399605	2.1161926308985133	0.3253892996435658	KEGG:hsa05200	Pathways in cancer	29.6	medial olivary nucleus
XIAP	28	15	457	1774	2.1077530069715773	0.033269724356399605	2.1161926308985133	0.3253892996435658	KEGG:hsa05200	Pathways in cancer	25.9	medial parabrachial nucleus
XIAP	28	15	457	1774	2.1077530069715773	0.033269724356399605	2.1161926308985133	0.3253892996435658	KEGG:hsa05200	Pathways in cancer	23.1	medial periolivary nuclei
XIAP	28	15	457	1774	2.1077530069715773	0.033269724356399605	2.1161926308985133	0.3253892996435658	KEGG:hsa05200	Pathways in cancer	19.9	medial vestibular nucleus
XIAP	28	15	457	1774	2.1077530069715773	0.033269724356399605	2.1161926308985133	0.3253892996435658	KEGG:hsa05200	Pathways in cancer	31.7	median raphe nucleus
XIAP	28	15	457	1774	2.1077530069715773	0.033269724356399605	2.1161926308985133	0.3253892996435658	KEGG:hsa05200	Pathways in cancer	13.1	middle cingulate cortex
XIAP	28	15	457	1774	2.1077530069715773	0.033269724356399605	2.1161926308985133	0.3253892996435658	KEGG:hsa05200	Pathways in cancer	21.1	middle temporal gyrus
XIAP	28	15	457	1774	2.1077530069715773	0.033269724356399605	2.1161926308985133	0.3253892996435658	KEGG:hsa05200	Pathways in cancer	18.9	motor facial nucleus
XIAP	28	15	457	1774	2.1077530069715773	0.033269724356399605	2.1161926308985133	0.3253892996435658	KEGG:hsa05200	Pathways in cancer	24.3	motor hypoglossal nucleus
XIAP	28	15	457	1774	2.1077530069715773	0.033269724356399605	2.1161926308985133	0.3253892996435658	KEGG:hsa05200	Pathways in cancer	20.5	motor trigeminal nucleus
XIAP	28	15	457	1774	2.1077530069715773	0.033269724356399605	2.1161926308985133	0.3253892996435658	KEGG:hsa05200	Pathways in cancer	25.0	nuclei of the trapezoid body
XIAP	28	15	457	1774	2.1077530069715773	0.033269724356399605	2.1161926308985133	0.3253892996435658	KEGG:hsa05200	Pathways in cancer	23.0	nucleus accumbens
XIAP	28	15	457	1774	2.1077530069715773	0.033269724356399605	2.1161926308985133	0.3253892996435658	KEGG:hsa05200	Pathways in cancer	36.2	nucleus ambiguus
XIAP	28	15	457	1774	2.1077530069715773	0.033269724356399605	2.1161926308985133	0.3253892996435658	KEGG:hsa05200	Pathways in cancer	14.9	nucleus basalis of Meynert
XIAP	28	15	457	1774	2.1077530069715773	0.033269724356399605	2.1161926308985133	0.3253892996435658	KEGG:hsa05200	Pathways in cancer	18.9	nucleus cuneatus
XIAP	28	15	457	1774	2.1077530069715773	0.033269724356399605	2.1161926308985133	0.3253892996435658	KEGG:hsa05200	Pathways in cancer	15.0	nucleus gracilis
XIAP	28	15	457	1774	2.1077530069715773	0.033269724356399605	2.1161926308985133	0.3253892996435658	KEGG:hsa05200	Pathways in cancer	29.8	nucleus of the diagonal band
XIAP	28	15	457	1774	2.1077530069715773	0.033269724356399605	2.1161926308985133	0.3253892996435658	KEGG:hsa05200	Pathways in cancer	19.9	nucleus raphe magnus
XIAP	28	15	457	1774	2.1077530069715773	0.033269724356399605	2.1161926308985133	0.3253892996435658	KEGG:hsa05200	Pathways in cancer	32.1	nucleus raphe obscurus
XIAP	28	15	457	1774	2.1077530069715773	0.033269724356399605	2.1161926308985133	0.3253892996435658	KEGG:hsa05200	Pathways in cancer	28.9	nucleus raphe pallidus
XIAP	28	15	457	1774	2.1077530069715773	0.033269724356399605	2.1161926308985133	0.3253892996435658	KEGG:hsa05200	Pathways in cancer	21.8	nucleus reuniens
XIAP	28	15	457	1774	2.1077530069715773	0.033269724356399605	2.1161926308985133	0.3253892996435658	KEGG:hsa05200	Pathways in cancer	19.8	nucleus rhomboideus
XIAP	28	15	457	1774	2.1077530069715773	0.033269724356399605	2.1161926308985133	0.3253892996435658	KEGG:hsa05200	Pathways in cancer	29.2	nucleus tractus solitarii
XIAP	28	15	457	1774	2.1077530069715773	0.033269724356399605	2.1161926308985133	0.3253892996435658	KEGG:hsa05200	Pathways in cancer	16.2	occipital cortex
XIAP	28	15	457	1774	2.1077530069715773	0.033269724356399605	2.1161926308985133	0.3253892996435658	KEGG:hsa05200	Pathways in cancer	24.7	occipital cortex (white matter)
XIAP	28	15	457	1774	2.1077530069715773	0.033269724356399605	2.1161926308985133	0.3253892996435658	KEGG:hsa05200	Pathways in cancer	20.1	olfactory area
XIAP	28	15	457	1774	2.1077530069715773	0.033269724356399605	2.1161926308985133	0.3253892996435658	KEGG:hsa05200	Pathways in cancer	20.0	olfactory tubercle
XIAP	28	15	457	1774	2.1077530069715773	0.033269724356399605	2.1161926308985133	0.3253892996435658	KEGG:hsa05200	Pathways in cancer	16.1	orbitofrontal gyrus, anterior
XIAP	28	15	457	1774	2.1077530069715773	0.033269724356399605	2.1161926308985133	0.3253892996435658	KEGG:hsa05200	Pathways in cancer	15.7	paracentral lobule, anterior
XIAP	28	15	457	1774	2.1077530069715773	0.033269724356399605	2.1161926308985133	0.3253892996435658	KEGG:hsa05200	Pathways in cancer	13.9	paracentral lobule, posterior
XIAP	28	15	457	1774	2.1077530069715773	0.033269724356399605	2.1161926308985133	0.3253892996435658	KEGG:hsa05200	Pathways in cancer	18.5	parahippocampal cortex
XIAP	28	15	457	1774	2.1077530069715773	0.033269724356399605	2.1161926308985133	0.3253892996435658	KEGG:hsa05200	Pathways in cancer	32.5	parahippocampal cortex (white matter)
XIAP	28	15	457	1774	2.1077530069715773	0.033269724356399605	2.1161926308985133	0.3253892996435658	KEGG:hsa05200	Pathways in cancer	29.9	paramedian reticular nucleus
XIAP	28	15	457	1774	2.1077530069715773	0.033269724356399605	2.1161926308985133	0.3253892996435658	KEGG:hsa05200	Pathways in cancer	24.1	paraventricular nucleus
XIAP	28	15	457	1774	2.1077530069715773	0.033269724356399605	2.1161926308985133	0.3253892996435658	KEGG:hsa05200	Pathways in cancer	11.2	parietal operculum
XIAP	28	15	457	1774	2.1077530069715773	0.033269724356399605	2.1161926308985133	0.3253892996435658	KEGG:hsa05200	Pathways in cancer	21.0	parieto-insular cortex
XIAP	28	15	457	1774	2.1077530069715773	0.033269724356399605	2.1161926308985133	0.3253892996435658	KEGG:hsa05200	Pathways in cancer	16.9	parieto-occipital transitional area
XIAP	28	15	457	1774	2.1077530069715773	0.033269724356399605	2.1161926308985133	0.3253892996435658	KEGG:hsa05200	Pathways in cancer	33.1	parieto-temporal junction (white matter)
XIAP	28	15	457	1774	2.1077530069715773	0.033269724356399605	2.1161926308985133	0.3253892996435658	KEGG:hsa05200	Pathways in cancer	22.5	parvicellular reticular nuclei
XIAP	28	15	457	1774	2.1077530069715773	0.033269724356399605	2.1161926308985133	0.3253892996435658	KEGG:hsa05200	Pathways in cancer	21.6	parvicellular reticular nuclei, medullary
XIAP	28	15	457	1774	2.1077530069715773	0.033269724356399605	2.1161926308985133	0.3253892996435658	KEGG:hsa05200	Pathways in cancer	24.9	pedunculopontine tegmental nucleus
XIAP	28	15	457	1774	2.1077530069715773	0.033269724356399605	2.1161926308985133	0.3253892996435658	KEGG:hsa05200	Pathways in cancer	25.6	periaquaductal grey, anterior
XIAP	28	15	457	1774	2.1077530069715773	0.033269724356399605	2.1161926308985133	0.3253892996435658	KEGG:hsa05200	Pathways in cancer	30.3	periaquaductal grey, dorsal
XIAP	28	15	457	1774	2.1077530069715773	0.033269724356399605	2.1161926308985133	0.3253892996435658	KEGG:hsa05200	Pathways in cancer	27.9	periaquaductal grey, lateral
XIAP	28	15	457	1774	2.1077530069715773	0.033269724356399605	2.1161926308985133	0.3253892996435658	KEGG:hsa05200	Pathways in cancer	25.8	perirhinal gyrus
XIAP	28	15	457	1774	2.1077530069715773	0.033269724356399605	2.1161926308985133	0.3253892996435658	KEGG:hsa05200	Pathways in cancer	29.7	peritrigeminal nucleus
XIAP	28	15	457	1774	2.1077530069715773	0.033269724356399605	2.1161926308985133	0.3253892996435658	KEGG:hsa05200	Pathways in cancer	20.8	piriform cortex
XIAP	28	15	457	1774	2.1077530069715773	0.033269724356399605	2.1161926308985133	0.3253892996435658	KEGG:hsa05200	Pathways in cancer	25.3	pontine nuclei
XIAP	28	15	457	1774	2.1077530069715773	0.033269724356399605	2.1161926308985133	0.3253892996435658	KEGG:hsa05200	Pathways in cancer	30.2	pontine raphe nucleus
XIAP	28	15	457	1774	2.1077530069715773	0.033269724356399605	2.1161926308985133	0.3253892996435658	KEGG:hsa05200	Pathways in cancer	9.0	postcentral gyrus
XIAP	28	15	457	1774	2.1077530069715773	0.033269724356399605	2.1161926308985133	0.3253892996435658	KEGG:hsa05200	Pathways in cancer	18.2	postcentral gyrus, dorsal
XIAP	28	15	457	1774	2.1077530069715773	0.033269724356399605	2.1161926308985133	0.3253892996435658	KEGG:hsa05200	Pathways in cancer	20.2	postcentral gyrus, middle
XIAP	28	15	457	1774	2.1077530069715773	0.033269724356399605	2.1161926308985133	0.3253892996435658	KEGG:hsa05200	Pathways in cancer	17.1	postcentral gyrus, ventral
XIAP	28	15	457	1774	2.1077530069715773	0.033269724356399605	2.1161926308985133	0.3253892996435658	KEGG:hsa05200	Pathways in cancer	9.8	posterior cingulate cortex
XIAP	28	15	457	1774	2.1077530069715773	0.033269724356399605	2.1161926308985133	0.3253892996435658	KEGG:hsa05200	Pathways in cancer	12.8	posterior cingulate cortex, dorsal
XIAP	28	15	457	1774	2.1077530069715773	0.033269724356399605	2.1161926308985133	0.3253892996435658	KEGG:hsa05200	Pathways in cancer	16.7	posterior cingulate cortex, ventral
XIAP	28	15	457	1774	2.1077530069715773	0.033269724356399605	2.1161926308985133	0.3253892996435658	KEGG:hsa05200	Pathways in cancer	19.7	posterior insular cortex
XIAP	28	15	457	1774	2.1077530069715773	0.033269724356399605	2.1161926308985133	0.3253892996435658	KEGG:hsa05200	Pathways in cancer	14.1	posterior thalamic nucleus
XIAP	28	15	457	1774	2.1077530069715773	0.033269724356399605	2.1161926308985133	0.3253892996435658	KEGG:hsa05200	Pathways in cancer	27.7	posteroventral cochlear nucleus
XIAP	28	15	457	1774	2.1077530069715773	0.033269724356399605	2.1161926308985133	0.3253892996435658	KEGG:hsa05200	Pathways in cancer	8.9	precentral gyrus
XIAP	28	15	457	1774	2.1077530069715773	0.033269724356399605	2.1161926308985133	0.3253892996435658	KEGG:hsa05200	Pathways in cancer	14.2	precentral gyrus, dorsal
XIAP	28	15	457	1774	2.1077530069715773	0.033269724356399605	2.1161926308985133	0.3253892996435658	KEGG:hsa05200	Pathways in cancer	18.7	precentral gyrus, middle
XIAP	28	15	457	1774	2.1077530069715773	0.033269724356399605	2.1161926308985133	0.3253892996435658	KEGG:hsa05200	Pathways in cancer	14.1	precentral gyrus, ventral
XIAP	28	15	457	1774	2.1077530069715773	0.033269724356399605	2.1161926308985133	0.3253892996435658	KEGG:hsa05200	Pathways in cancer	16.8	precuneus
XIAP	28	15	457	1774	2.1077530069715773	0.033269724356399605	2.1161926308985133	0.3253892996435658	KEGG:hsa05200	Pathways in cancer	18.1	premotor cortex, dorsal
XIAP	28	15	457	1774	2.1077530069715773	0.033269724356399605	2.1161926308985133	0.3253892996435658	KEGG:hsa05200	Pathways in cancer	16.2	premotor cortex, ventral
XIAP	28	15	457	1774	2.1077530069715773	0.033269724356399605	2.1161926308985133	0.3253892996435658	KEGG:hsa05200	Pathways in cancer	29.6	preoptic area
XIAP	28	15	457	1774	2.1077530069715773	0.033269724356399605	2.1161926308985133	0.3253892996435658	KEGG:hsa05200	Pathways in cancer	23.4	prepositus hypoglossal nucleus
XIAP	28	15	457	1774	2.1077530069715773	0.033269724356399605	2.1161926308985133	0.3253892996435658	KEGG:hsa05200	Pathways in cancer	24.9	pretectal area
XIAP	28	15	457	1774	2.1077530069715773	0.033269724356399605	2.1161926308985133	0.3253892996435658	KEGG:hsa05200	Pathways in cancer	23.6	principal sensory trigeminal nucleus
XIAP	28	15	457	1774	2.1077530069715773	0.033269724356399605	2.1161926308985133	0.3253892996435658	KEGG:hsa05200	Pathways in cancer	19.7	pulvinar
XIAP	28	15	457	1774	2.1077530069715773	0.033269724356399605	2.1161926308985133	0.3253892996435658	KEGG:hsa05200	Pathways in cancer	18.8	putamen
XIAP	28	15	457	1774	2.1077530069715773	0.033269724356399605	2.1161926308985133	0.3253892996435658	KEGG:hsa05200	Pathways in cancer	22.1	red nucleus
XIAP	28	15	457	1774	2.1077530069715773	0.033269724356399605	2.1161926308985133	0.3253892996435658	KEGG:hsa05200	Pathways in cancer	20.5	reticular pontine nucleus, caudal
XIAP	28	15	457	1774	2.1077530069715773	0.033269724356399605	2.1161926308985133	0.3253892996435658	KEGG:hsa05200	Pathways in cancer	24.1	reticular pontine nucleus, oral
XIAP	28	15	457	1774	2.1077530069715773	0.033269724356399605	2.1161926308985133	0.3253892996435658	KEGG:hsa05200	Pathways in cancer	16.5	reticulotegmental nucleus
XIAP	28	15	457	1774	2.1077530069715773	0.033269724356399605	2.1161926308985133	0.3253892996435658	KEGG:hsa05200	Pathways in cancer	21.7	retrosplenial cortex
XIAP	28	15	457	1774	2.1077530069715773	0.033269724356399605	2.1161926308985133	0.3253892996435658	KEGG:hsa05200	Pathways in cancer	25.3	septal nuclei
XIAP	28	15	457	1774	2.1077530069715773	0.033269724356399605	2.1161926308985133	0.3253892996435658	KEGG:hsa05200	Pathways in cancer	11.5	somatomor cortex, precentral gyrus (white matter)
XIAP	28	15	457	1774	2.1077530069715773	0.033269724356399605	2.1161926308985133	0.3253892996435658	KEGG:hsa05200	Pathways in cancer	12.1	somatosensory cortex, postcentral gyrus, ventral (white matter)
XIAP	28	15	457	1774	2.1077530069715773	0.033269724356399605	2.1161926308985133	0.3253892996435658	KEGG:hsa05200	Pathways in cancer	19.2	spinal trigeminal nucleus, caudal
XIAP	28	15	457	1774	2.1077530069715773	0.033269724356399605	2.1161926308985133	0.3253892996435658	KEGG:hsa05200	Pathways in cancer	23.5	spinal trigeminal nucleus, interpolar
XIAP	28	15	457	1774	2.1077530069715773	0.033269724356399605	2.1161926308985133	0.3253892996435658	KEGG:hsa05200	Pathways in cancer	26.0	spinal trigeminal nucleus, oral
XIAP	28	15	457	1774	2.1077530069715773	0.033269724356399605	2.1161926308985133	0.3253892996435658	KEGG:hsa05200	Pathways in cancer	21.3	spinal vestibular nucleus
XIAP	28	15	457	1774	2.1077530069715773	0.033269724356399605	2.1161926308985133	0.3253892996435658	KEGG:hsa05200	Pathways in cancer	25.6	stria terminalis, bed nucleus
XIAP	28	15	457	1774	2.1077530069715773	0.033269724356399605	2.1161926308985133	0.3253892996435658	KEGG:hsa05200	Pathways in cancer	17.2	subcentral gyrus, S2
XIAP	28	15	457	1774	2.1077530069715773	0.033269724356399605	2.1161926308985133	0.3253892996435658	KEGG:hsa05200	Pathways in cancer	24.6	subcoeruleus area
XIAP	28	15	457	1774	2.1077530069715773	0.033269724356399605	2.1161926308985133	0.3253892996435658	KEGG:hsa05200	Pathways in cancer	21.1	subiculum
XIAP	28	15	457	1774	2.1077530069715773	0.033269724356399605	2.1161926308985133	0.3253892996435658	KEGG:hsa05200	Pathways in cancer	21.1	substantia nigra
XIAP	28	15	457	1774	2.1077530069715773	0.033269724356399605	2.1161926308985133	0.3253892996435658	KEGG:hsa05200	Pathways in cancer	22.3	subthalamic nucleus
XIAP	28	15	457	1774	2.1077530069715773	0.033269724356399605	2.1161926308985133	0.3253892996435658	KEGG:hsa05200	Pathways in cancer	25.3	superior colliculus
XIAP	28	15	457	1774	2.1077530069715773	0.033269724356399605	2.1161926308985133	0.3253892996435658	KEGG:hsa05200	Pathways in cancer	23.1	superior olive
XIAP	28	15	457	1774	2.1077530069715773	0.033269724356399605	2.1161926308985133	0.3253892996435658	KEGG:hsa05200	Pathways in cancer	21.2	superior parietal lobule
XIAP	28	15	457	1774	2.1077530069715773	0.033269724356399605	2.1161926308985133	0.3253892996435658	KEGG:hsa05200	Pathways in cancer	22.6	superior temporal gyrus
XIAP	28	15	457	1774	2.1077530069715773	0.033269724356399605	2.1161926308985133	0.3253892996435658	KEGG:hsa05200	Pathways in cancer	27.7	superior vestibular nucleus
XIAP	28	15	457	1774	2.1077530069715773	0.033269724356399605	2.1161926308985133	0.3253892996435658	KEGG:hsa05200	Pathways in cancer	14.3	supplementary motor cortex
XIAP	28	15	457	1774	2.1077530069715773	0.033269724356399605	2.1161926308985133	0.3253892996435658	KEGG:hsa05200	Pathways in cancer	21.0	supramarginal gyrus
XIAP	28	15	457	1774	2.1077530069715773	0.033269724356399605	2.1161926308985133	0.3253892996435658	KEGG:hsa05200	Pathways in cancer	30.8	supraoptic nucleus
XIAP	28	15	457	1774	2.1077530069715773	0.033269724356399605	2.1161926308985133	0.3253892996435658	KEGG:hsa05200	Pathways in cancer	21.7	temporal pole
XIAP	28	15	457	1774	2.1077530069715773	0.033269724356399605	2.1161926308985133	0.3253892996435658	KEGG:hsa05200	Pathways in cancer	29.6	temporal white matter
XIAP	28	15	457	1774	2.1077530069715773	0.033269724356399605	2.1161926308985133	0.3253892996435658	KEGG:hsa05200	Pathways in cancer	19.5	temporo-insular cortex, parainsular gyrus
XIAP	28	15	457	1774	2.1077530069715773	0.033269724356399605	2.1161926308985133	0.3253892996435658	KEGG:hsa05200	Pathways in cancer	24.5	temporo-occipital transitional zone
XIAP	28	15	457	1774	2.1077530069715773	0.033269724356399605	2.1161926308985133	0.3253892996435658	KEGG:hsa05200	Pathways in cancer	22.4	transversal temporal gyrus, anterior
XIAP	28	15	457	1774	2.1077530069715773	0.033269724356399605	2.1161926308985133	0.3253892996435658	KEGG:hsa05200	Pathways in cancer	22.2	transversal temporal gyrus, posterior
XIAP	28	15	457	1774	2.1077530069715773	0.033269724356399605	2.1161926308985133	0.3253892996435658	KEGG:hsa05200	Pathways in cancer	28.0	ventral medullary reticular nucleus
XIAP	28	15	457	1774	2.1077530069715773	0.033269724356399605	2.1161926308985133	0.3253892996435658	KEGG:hsa05200	Pathways in cancer	24.2	ventral periolivary nuclei
XIAP	28	15	457	1774	2.1077530069715773	0.033269724356399605	2.1161926308985133	0.3253892996435658	KEGG:hsa05200	Pathways in cancer	17.2	ventral posterolateral thalamic nucleus
XIAP	28	15	457	1774	2.1077530069715773	0.033269724356399605	2.1161926308985133	0.3253892996435658	KEGG:hsa05200	Pathways in cancer	21.9	ventral posteromedial thalamic nucleus
XIAP	28	15	457	1774	2.1077530069715773	0.033269724356399605	2.1161926308985133	0.3253892996435658	KEGG:hsa05200	Pathways in cancer	29.0	ventral tegmental area
XIAP	28	15	457	1774	2.1077530069715773	0.033269724356399605	2.1161926308985133	0.3253892996435658	KEGG:hsa05200	Pathways in cancer	20.2	ventral thalamic nuclei
XIAP	28	15	457	1774	2.1077530069715773	0.033269724356399605	2.1161926308985133	0.3253892996435658	KEGG:hsa05200	Pathways in cancer	25.1	ventrolateral medulla, A1-C1 cell groups
XIAP	28	15	457	1774	2.1077530069715773	0.033269724356399605	2.1161926308985133	0.3253892996435658	KEGG:hsa05200	Pathways in cancer	19.8	ventrolateral tegmental area, A5 NE cell group
XIAP	28	15	457	1774	2.1077530069715773	0.033269724356399605	2.1161926308985133	0.3253892996435658	KEGG:hsa05200	Pathways in cancer	38.7	ventromedial nucleus
XIAP	28	15	457	1774	2.1077530069715773	0.033269724356399605	2.1161926308985133	0.3253892996435658	KEGG:hsa05200	Pathways in cancer	28.6	vermis
XIAP	28	15	457	1774	2.1077530069715773	0.033269724356399605	2.1161926308985133	0.3253892996435658	KEGG:hsa05200	Pathways in cancer	17.7	zona incerta
XIAP	28	15	457	1774	2.1077530069715773	0.033269724356399605	2.1161926308985133	0.3253892996435658	KEGG:hsa01524	Platinum drug resistance	18.2	amygdala
XIAP	28	15	457	1774	2.1077530069715773	0.033269724356399605	2.1161926308985133	0.3253892996435658	KEGG:hsa01524	Platinum drug resistance	22.1	angular gyrus
XIAP	28	15	457	1774	2.1077530069715773	0.033269724356399605	2.1161926308985133	0.3253892996435658	KEGG:hsa01524	Platinum drug resistance	42.7	angular gyrus (white matter)
XIAP	28	15	457	1774	2.1077530069715773	0.033269724356399605	2.1161926308985133	0.3253892996435658	KEGG:hsa01524	Platinum drug resistance	14.6	anterior cingulate cortex, supragenual-dorsal
XIAP	28	15	457	1774	2.1077530069715773	0.033269724356399605	2.1161926308985133	0.3253892996435658	KEGG:hsa01524	Platinum drug resistance	13.7	anterior cingulate cortex, supragenual-ventral
XIAP	28	15	457	1774	2.1077530069715773	0.033269724356399605	2.1161926308985133	0.3253892996435658	KEGG:hsa01524	Platinum drug resistance	24.4	anterior cochlear nucleus, ventral
XIAP	28	15	457	1774	2.1077530069715773	0.033269724356399605	2.1161926308985133	0.3253892996435658	KEGG:hsa01524	Platinum drug resistance	25.7	anterior funiculus (white matter)
XIAP	28	15	457	1774	2.1077530069715773	0.033269724356399605	2.1161926308985133	0.3253892996435658	KEGG:hsa01524	Platinum drug resistance	20.3	anterior insular cortex, dorsal
XIAP	28	15	457	1774	2.1077530069715773	0.033269724356399605	2.1161926308985133	0.3253892996435658	KEGG:hsa01524	Platinum drug resistance	24.4	anterior insular cortex, ventral
XIAP	28	15	457	1774	2.1077530069715773	0.033269724356399605	2.1161926308985133	0.3253892996435658	KEGG:hsa01524	Platinum drug resistance	18.9	anterior thalamic nucleus, ventral
XIAP	28	15	457	1774	2.1077530069715773	0.033269724356399605	2.1161926308985133	0.3253892996435658	KEGG:hsa01524	Platinum drug resistance	30.7	arcuate nucleus
XIAP	28	15	457	1774	2.1077530069715773	0.033269724356399605	2.1161926308985133	0.3253892996435658	KEGG:hsa01524	Platinum drug resistance	18.3	area parastriata, inferior
XIAP	28	15	457	1774	2.1077530069715773	0.033269724356399605	2.1161926308985133	0.3253892996435658	KEGG:hsa01524	Platinum drug resistance	21.2	area parastriata, parietal
XIAP	28	15	457	1774	2.1077530069715773	0.033269724356399605	2.1161926308985133	0.3253892996435658	KEGG:hsa01524	Platinum drug resistance	14.4	area parastriata, superior
XIAP	28	15	457	1774	2.1077530069715773	0.033269724356399605	2.1161926308985133	0.3253892996435658	KEGG:hsa01524	Platinum drug resistance	19.9	area parastriata, temporal
XIAP	28	15	457	1774	2.1077530069715773	0.033269724356399605	2.1161926308985133	0.3253892996435658	KEGG:hsa01524	Platinum drug resistance	22.9	area postrema
XIAP	28	15	457	1774	2.1077530069715773	0.033269724356399605	2.1161926308985133	0.3253892996435658	KEGG:hsa01524	Platinum drug resistance	23.0	area striata
XIAP	28	15	457	1774	2.1077530069715773	0.033269724356399605	2.1161926308985133	0.3253892996435658	KEGG:hsa01524	Platinum drug resistance	27.2	area striata (white matter)
XIAP	28	15	457	1774	2.1077530069715773	0.033269724356399605	2.1161926308985133	0.3253892996435658	KEGG:hsa01524	Platinum drug resistance	16.1	basal amygdala
XIAP	28	15	457	1774	2.1077530069715773	0.033269724356399605	2.1161926308985133	0.3253892996435658	KEGG:hsa01524	Platinum drug resistance	18.9	caudate nucleus
XIAP	28	15	457	1774	2.1077530069715773	0.033269724356399605	2.1161926308985133	0.3253892996435658	KEGG:hsa01524	Platinum drug resistance	18.1	central amygdala
XIAP	28	15	457	1774	2.1077530069715773	0.033269724356399605	2.1161926308985133	0.3253892996435658	KEGG:hsa01524	Platinum drug resistance	25.1	centromedial thalamic nucleus
XIAP	28	15	457	1774	2.1077530069715773	0.033269724356399605	2.1161926308985133	0.3253892996435658	KEGG:hsa01524	Platinum drug resistance	31.7	cerebellar cortex
XIAP	28	15	457	1774	2.1077530069715773	0.033269724356399605	2.1161926308985133	0.3253892996435658	KEGG:hsa01524	Platinum drug resistance	26.2	cerebellar nuclei
XIAP	28	15	457	1774	2.1077530069715773	0.033269724356399605	2.1161926308985133	0.3253892996435658	KEGG:hsa01524	Platinum drug resistance	29.5	cerebellar white matter
XIAP	28	15	457	1774	2.1077530069715773	0.033269724356399605	2.1161926308985133	0.3253892996435658	KEGG:hsa01524	Platinum drug resistance	24.8	cervical spinal cord, central gray
XIAP	28	15	457	1774	2.1077530069715773	0.033269724356399605	2.1161926308985133	0.3253892996435658	KEGG:hsa01524	Platinum drug resistance	24.4	cervical spinal cord, dorsal horn
XIAP	28	15	457	1774	2.1077530069715773	0.033269724356399605	2.1161926308985133	0.3253892996435658	KEGG:hsa01524	Platinum drug resistance	18.4	cervical spinal cord, ventral horn
XIAP	28	15	457	1774	2.1077530069715773	0.033269724356399605	2.1161926308985133	0.3253892996435658	KEGG:hsa01524	Platinum drug resistance	23.4	choroid plexus
XIAP	28	15	457	1774	2.1077530069715773	0.033269724356399605	2.1161926308985133	0.3253892996435658	KEGG:hsa01524	Platinum drug resistance	19.4	claustrum
XIAP	28	15	457	1774	2.1077530069715773	0.033269724356399605	2.1161926308985133	0.3253892996435658	KEGG:hsa01524	Platinum drug resistance	33.5	corpus callosum, genu (white matter)
XIAP	28	15	457	1774	2.1077530069715773	0.033269724356399605	2.1161926308985133	0.3253892996435658	KEGG:hsa01524	Platinum drug resistance	36.4	corpus callosum, splenium (white matter)
XIAP	28	15	457	1774	2.1077530069715773	0.033269724356399605	2.1161926308985133	0.3253892996435658	KEGG:hsa01524	Platinum drug resistance	17.3	corticomedial amygdala
XIAP	28	15	457	1774	2.1077530069715773	0.033269724356399605	2.1161926308985133	0.3253892996435658	KEGG:hsa01524	Platinum drug resistance	24.7	cuneiform nucleus
XIAP	28	15	457	1774	2.1077530069715773	0.033269724356399605	2.1161926308985133	0.3253892996435658	KEGG:hsa01524	Platinum drug resistance	18.5	dentate gyrus
XIAP	28	15	457	1774	2.1077530069715773	0.033269724356399605	2.1161926308985133	0.3253892996435658	KEGG:hsa01524	Platinum drug resistance	21.0	dorsal cochlear nucleus
XIAP	28	15	457	1774	2.1077530069715773	0.033269724356399605	2.1161926308985133	0.3253892996435658	KEGG:hsa01524	Platinum drug resistance	26.3	dorsal funiculus (white matter)
XIAP	28	15	457	1774	2.1077530069715773	0.033269724356399605	2.1161926308985133	0.3253892996435658	KEGG:hsa01524	Platinum drug resistance	26.5	dorsal medullary reticular nucleus
XIAP	28	15	457	1774	2.1077530069715773	0.033269724356399605	2.1161926308985133	0.3253892996435658	KEGG:hsa01524	Platinum drug resistance	20.6	dorsal motor vagal complex
XIAP	28	15	457	1774	2.1077530069715773	0.033269724356399605	2.1161926308985133	0.3253892996435658	KEGG:hsa01524	Platinum drug resistance	30.4	dorsal raphe nucleus
XIAP	28	15	457	1774	2.1077530069715773	0.033269724356399605	2.1161926308985133	0.3253892996435658	KEGG:hsa01524	Platinum drug resistance	20.9	dorsal tegmental nucleus
XIAP	28	15	457	1774	2.1077530069715773	0.033269724356399605	2.1161926308985133	0.3253892996435658	KEGG:hsa01524	Platinum drug resistance	23.7	dorsolateral tegmental area
XIAP	28	15	457	1774	2.1077530069715773	0.033269724356399605	2.1161926308985133	0.3253892996435658	KEGG:hsa01524	Platinum drug resistance	33.8	dorsomedial nucleus
XIAP	28	15	457	1774	2.1077530069715773	0.033269724356399605	2.1161926308985133	0.3253892996435658	KEGG:hsa01524	Platinum drug resistance	19.9	entorhinal gyrus
XIAP	28	15	457	1774	2.1077530069715773	0.033269724356399605	2.1161926308985133	0.3253892996435658	KEGG:hsa01524	Platinum drug resistance	31.1	flocculonodular lobe
XIAP	28	15	457	1774	2.1077530069715773	0.033269724356399605	2.1161926308985133	0.3253892996435658	KEGG:hsa01524	Platinum drug resistance	14.6	frontal eye field
XIAP	28	15	457	1774	2.1077530069715773	0.033269724356399605	2.1161926308985133	0.3253892996435658	KEGG:hsa01524	Platinum drug resistance	23.6	frontal operculum
XIAP	28	15	457	1774	2.1077530069715773	0.033269724356399605	2.1161926308985133	0.3253892996435658	KEGG:hsa01524	Platinum drug resistance	19.9	fusiform gyrus
XIAP	28	15	457	1774	2.1077530069715773	0.033269724356399605	2.1161926308985133	0.3253892996435658	KEGG:hsa01524	Platinum drug resistance	21.2	gigantocellular reticular nuclei, medullary
XIAP	28	15	457	1774	2.1077530069715773	0.033269724356399605	2.1161926308985133	0.3253892996435658	KEGG:hsa01524	Platinum drug resistance	20.6	gigantocellular reticular nuclei, pars
XIAP	28	15	457	1774	2.1077530069715773	0.033269724356399605	2.1161926308985133	0.3253892996435658	KEGG:hsa01524	Platinum drug resistance	21.6	globus pallidus, externus
XIAP	28	15	457	1774	2.1077530069715773	0.033269724356399605	2.1161926308985133	0.3253892996435658	KEGG:hsa01524	Platinum drug resistance	24.0	globus pallidus, internus
XIAP	28	15	457	1774	2.1077530069715773	0.033269724356399605	2.1161926308985133	0.3253892996435658	KEGG:hsa01524	Platinum drug resistance	25.3	habenula
XIAP	28	15	457	1774	2.1077530069715773	0.033269724356399605	2.1161926308985133	0.3253892996435658	KEGG:hsa01524	Platinum drug resistance	18.5	hippocampus
XIAP	28	15	457	1774	2.1077530069715773	0.033269724356399605	2.1161926308985133	0.3253892996435658	KEGG:hsa01524	Platinum drug resistance	24.2	hippocampus, CA1
XIAP	28	15	457	1774	2.1077530069715773	0.033269724356399605	2.1161926308985133	0.3253892996435658	KEGG:hsa01524	Platinum drug resistance	22.0	hippocampus, CA2
XIAP	28	15	457	1774	2.1077530069715773	0.033269724356399605	2.1161926308985133	0.3253892996435658	KEGG:hsa01524	Platinum drug resistance	18.6	hippocampus, CA3
XIAP	28	15	457	1774	2.1077530069715773	0.033269724356399605	2.1161926308985133	0.3253892996435658	KEGG:hsa01524	Platinum drug resistance	28.8	inferior colliculus
XIAP	28	15	457	1774	2.1077530069715773	0.033269724356399605	2.1161926308985133	0.3253892996435658	KEGG:hsa01524	Platinum drug resistance	15.1	inferior frontal gyrus, opercular
XIAP	28	15	457	1774	2.1077530069715773	0.033269724356399605	2.1161926308985133	0.3253892996435658	KEGG:hsa01524	Platinum drug resistance	17.8	inferior olive
XIAP	28	15	457	1774	2.1077530069715773	0.033269724356399605	2.1161926308985133	0.3253892996435658	KEGG:hsa01524	Platinum drug resistance	15.7	inferior parietal lobule
XIAP	28	15	457	1774	2.1077530069715773	0.033269724356399605	2.1161926308985133	0.3253892996435658	KEGG:hsa01524	Platinum drug resistance	23.7	inferior temporal gyrus
XIAP	28	15	457	1774	2.1077530069715773	0.033269724356399605	2.1161926308985133	0.3253892996435658	KEGG:hsa01524	Platinum drug resistance	19.3	intraparietal deep sulcus
XIAP	28	15	457	1774	2.1077530069715773	0.033269724356399605	2.1161926308985133	0.3253892996435658	KEGG:hsa01524	Platinum drug resistance	25.3	Kolliker-Fuse nucleus
XIAP	28	15	457	1774	2.1077530069715773	0.033269724356399605	2.1161926308985133	0.3253892996435658	KEGG:hsa01524	Platinum drug resistance	15.7	lateral amygdala
XIAP	28	15	457	1774	2.1077530069715773	0.033269724356399605	2.1161926308985133	0.3253892996435658	KEGG:hsa01524	Platinum drug resistance	26.8	lateral funiculus (white matter)
XIAP	28	15	457	1774	2.1077530069715773	0.033269724356399605	2.1161926308985133	0.3253892996435658	KEGG:hsa01524	Platinum drug resistance	16.7	lateral geniculate body
XIAP	28	15	457	1774	2.1077530069715773	0.033269724356399605	2.1161926308985133	0.3253892996435658	KEGG:hsa01524	Platinum drug resistance	26.7	lateral hypothalamic area
XIAP	28	15	457	1774	2.1077530069715773	0.033269724356399605	2.1161926308985133	0.3253892996435658	KEGG:hsa01524	Platinum drug resistance	22.2	lateral lemniscal nuclei
XIAP	28	15	457	1774	2.1077530069715773	0.033269724356399605	2.1161926308985133	0.3253892996435658	KEGG:hsa01524	Platinum drug resistance	22.5	lateral medullary reticular nucleus
XIAP	28	15	457	1774	2.1077530069715773	0.033269724356399605	2.1161926308985133	0.3253892996435658	KEGG:hsa01524	Platinum drug resistance	30.4	lateral parabrachial nucleus
XIAP	28	15	457	1774	2.1077530069715773	0.033269724356399605	2.1161926308985133	0.3253892996435658	KEGG:hsa01524	Platinum drug resistance	17.3	lateral thalamic nuclei
XIAP	28	15	457	1774	2.1077530069715773	0.033269724356399605	2.1161926308985133	0.3253892996435658	KEGG:hsa01524	Platinum drug resistance	23.0	lateral vestibular nucleus
XIAP	28	15	457	1774	2.1077530069715773	0.033269724356399605	2.1161926308985133	0.3253892996435658	KEGG:hsa01524	Platinum drug resistance	21.0	lingual gyrus
XIAP	28	15	457	1774	2.1077530069715773	0.033269724356399605	2.1161926308985133	0.3253892996435658	KEGG:hsa01524	Platinum drug resistance	24.4	locus coeruleus
XIAP	28	15	457	1774	2.1077530069715773	0.033269724356399605	2.1161926308985133	0.3253892996435658	KEGG:hsa01524	Platinum drug resistance	24.0	mammillary body
XIAP	28	15	457	1774	2.1077530069715773	0.033269724356399605	2.1161926308985133	0.3253892996435658	KEGG:hsa01524	Platinum drug resistance	19.7	medial dorsal thalamic nucleus
XIAP	28	15	457	1774	2.1077530069715773	0.033269724356399605	2.1161926308985133	0.3253892996435658	KEGG:hsa01524	Platinum drug resistance	18.5	medial geniculate body
XIAP	28	15	457	1774	2.1077530069715773	0.033269724356399605	2.1161926308985133	0.3253892996435658	KEGG:hsa01524	Platinum drug resistance	29.6	medial olivary nucleus
XIAP	28	15	457	1774	2.1077530069715773	0.033269724356399605	2.1161926308985133	0.3253892996435658	KEGG:hsa01524	Platinum drug resistance	25.9	medial parabrachial nucleus
XIAP	28	15	457	1774	2.1077530069715773	0.033269724356399605	2.1161926308985133	0.3253892996435658	KEGG:hsa01524	Platinum drug resistance	23.1	medial periolivary nuclei
XIAP	28	15	457	1774	2.1077530069715773	0.033269724356399605	2.1161926308985133	0.3253892996435658	KEGG:hsa01524	Platinum drug resistance	19.9	medial vestibular nucleus
XIAP	28	15	457	1774	2.1077530069715773	0.033269724356399605	2.1161926308985133	0.3253892996435658	KEGG:hsa01524	Platinum drug resistance	31.7	median raphe nucleus
XIAP	28	15	457	1774	2.1077530069715773	0.033269724356399605	2.1161926308985133	0.3253892996435658	KEGG:hsa01524	Platinum drug resistance	13.1	middle cingulate cortex
XIAP	28	15	457	1774	2.1077530069715773	0.033269724356399605	2.1161926308985133	0.3253892996435658	KEGG:hsa01524	Platinum drug resistance	21.1	middle temporal gyrus
XIAP	28	15	457	1774	2.1077530069715773	0.033269724356399605	2.1161926308985133	0.3253892996435658	KEGG:hsa01524	Platinum drug resistance	18.9	motor facial nucleus
XIAP	28	15	457	1774	2.1077530069715773	0.033269724356399605	2.1161926308985133	0.3253892996435658	KEGG:hsa01524	Platinum drug resistance	24.3	motor hypoglossal nucleus
XIAP	28	15	457	1774	2.1077530069715773	0.033269724356399605	2.1161926308985133	0.3253892996435658	KEGG:hsa01524	Platinum drug resistance	20.5	motor trigeminal nucleus
XIAP	28	15	457	1774	2.1077530069715773	0.033269724356399605	2.1161926308985133	0.3253892996435658	KEGG:hsa01524	Platinum drug resistance	25.0	nuclei of the trapezoid body
XIAP	28	15	457	1774	2.1077530069715773	0.033269724356399605	2.1161926308985133	0.3253892996435658	KEGG:hsa01524	Platinum drug resistance	23.0	nucleus accumbens
XIAP	28	15	457	1774	2.1077530069715773	0.033269724356399605	2.1161926308985133	0.3253892996435658	KEGG:hsa01524	Platinum drug resistance	36.2	nucleus ambiguus
XIAP	28	15	457	1774	2.1077530069715773	0.033269724356399605	2.1161926308985133	0.3253892996435658	KEGG:hsa01524	Platinum drug resistance	14.9	nucleus basalis of Meynert
XIAP	28	15	457	1774	2.1077530069715773	0.033269724356399605	2.1161926308985133	0.3253892996435658	KEGG:hsa01524	Platinum drug resistance	18.9	nucleus cuneatus
XIAP	28	15	457	1774	2.1077530069715773	0.033269724356399605	2.1161926308985133	0.3253892996435658	KEGG:hsa01524	Platinum drug resistance	15.0	nucleus gracilis
XIAP	28	15	457	1774	2.1077530069715773	0.033269724356399605	2.1161926308985133	0.3253892996435658	KEGG:hsa01524	Platinum drug resistance	29.8	nucleus of the diagonal band
XIAP	28	15	457	1774	2.1077530069715773	0.033269724356399605	2.1161926308985133	0.3253892996435658	KEGG:hsa01524	Platinum drug resistance	19.9	nucleus raphe magnus
XIAP	28	15	457	1774	2.1077530069715773	0.033269724356399605	2.1161926308985133	0.3253892996435658	KEGG:hsa01524	Platinum drug resistance	32.1	nucleus raphe obscurus
XIAP	28	15	457	1774	2.1077530069715773	0.033269724356399605	2.1161926308985133	0.3253892996435658	KEGG:hsa01524	Platinum drug resistance	28.9	nucleus raphe pallidus
XIAP	28	15	457	1774	2.1077530069715773	0.033269724356399605	2.1161926308985133	0.3253892996435658	KEGG:hsa01524	Platinum drug resistance	21.8	nucleus reuniens
XIAP	28	15	457	1774	2.1077530069715773	0.033269724356399605	2.1161926308985133	0.3253892996435658	KEGG:hsa01524	Platinum drug resistance	19.8	nucleus rhomboideus
XIAP	28	15	457	1774	2.1077530069715773	0.033269724356399605	2.1161926308985133	0.3253892996435658	KEGG:hsa01524	Platinum drug resistance	29.2	nucleus tractus solitarii
XIAP	28	15	457	1774	2.1077530069715773	0.033269724356399605	2.1161926308985133	0.3253892996435658	KEGG:hsa01524	Platinum drug resistance	16.2	occipital cortex
XIAP	28	15	457	1774	2.1077530069715773	0.033269724356399605	2.1161926308985133	0.3253892996435658	KEGG:hsa01524	Platinum drug resistance	24.7	occipital cortex (white matter)
XIAP	28	15	457	1774	2.1077530069715773	0.033269724356399605	2.1161926308985133	0.3253892996435658	KEGG:hsa01524	Platinum drug resistance	20.1	olfactory area
XIAP	28	15	457	1774	2.1077530069715773	0.033269724356399605	2.1161926308985133	0.3253892996435658	KEGG:hsa01524	Platinum drug resistance	20.0	olfactory tubercle
XIAP	28	15	457	1774	2.1077530069715773	0.033269724356399605	2.1161926308985133	0.3253892996435658	KEGG:hsa01524	Platinum drug resistance	16.1	orbitofrontal gyrus, anterior
XIAP	28	15	457	1774	2.1077530069715773	0.033269724356399605	2.1161926308985133	0.3253892996435658	KEGG:hsa01524	Platinum drug resistance	15.7	paracentral lobule, anterior
XIAP	28	15	457	1774	2.1077530069715773	0.033269724356399605	2.1161926308985133	0.3253892996435658	KEGG:hsa01524	Platinum drug resistance	13.9	paracentral lobule, posterior
XIAP	28	15	457	1774	2.1077530069715773	0.033269724356399605	2.1161926308985133	0.3253892996435658	KEGG:hsa01524	Platinum drug resistance	18.5	parahippocampal cortex
XIAP	28	15	457	1774	2.1077530069715773	0.033269724356399605	2.1161926308985133	0.3253892996435658	KEGG:hsa01524	Platinum drug resistance	32.5	parahippocampal cortex (white matter)
XIAP	28	15	457	1774	2.1077530069715773	0.033269724356399605	2.1161926308985133	0.3253892996435658	KEGG:hsa01524	Platinum drug resistance	29.9	paramedian reticular nucleus
XIAP	28	15	457	1774	2.1077530069715773	0.033269724356399605	2.1161926308985133	0.3253892996435658	KEGG:hsa01524	Platinum drug resistance	24.1	paraventricular nucleus
XIAP	28	15	457	1774	2.1077530069715773	0.033269724356399605	2.1161926308985133	0.3253892996435658	KEGG:hsa01524	Platinum drug resistance	11.2	parietal operculum
XIAP	28	15	457	1774	2.1077530069715773	0.033269724356399605	2.1161926308985133	0.3253892996435658	KEGG:hsa01524	Platinum drug resistance	21.0	parieto-insular cortex
XIAP	28	15	457	1774	2.1077530069715773	0.033269724356399605	2.1161926308985133	0.3253892996435658	KEGG:hsa01524	Platinum drug resistance	16.9	parieto-occipital transitional area
XIAP	28	15	457	1774	2.1077530069715773	0.033269724356399605	2.1161926308985133	0.3253892996435658	KEGG:hsa01524	Platinum drug resistance	33.1	parieto-temporal junction (white matter)
XIAP	28	15	457	1774	2.1077530069715773	0.033269724356399605	2.1161926308985133	0.3253892996435658	KEGG:hsa01524	Platinum drug resistance	22.5	parvicellular reticular nuclei
XIAP	28	15	457	1774	2.1077530069715773	0.033269724356399605	2.1161926308985133	0.3253892996435658	KEGG:hsa01524	Platinum drug resistance	21.6	parvicellular reticular nuclei, medullary
XIAP	28	15	457	1774	2.1077530069715773	0.033269724356399605	2.1161926308985133	0.3253892996435658	KEGG:hsa01524	Platinum drug resistance	24.9	pedunculopontine tegmental nucleus
XIAP	28	15	457	1774	2.1077530069715773	0.033269724356399605	2.1161926308985133	0.3253892996435658	KEGG:hsa01524	Platinum drug resistance	25.6	periaquaductal grey, anterior
XIAP	28	15	457	1774	2.1077530069715773	0.033269724356399605	2.1161926308985133	0.3253892996435658	KEGG:hsa01524	Platinum drug resistance	30.3	periaquaductal grey, dorsal
XIAP	28	15	457	1774	2.1077530069715773	0.033269724356399605	2.1161926308985133	0.3253892996435658	KEGG:hsa01524	Platinum drug resistance	27.9	periaquaductal grey, lateral
XIAP	28	15	457	1774	2.1077530069715773	0.033269724356399605	2.1161926308985133	0.3253892996435658	KEGG:hsa01524	Platinum drug resistance	25.8	perirhinal gyrus
XIAP	28	15	457	1774	2.1077530069715773	0.033269724356399605	2.1161926308985133	0.3253892996435658	KEGG:hsa01524	Platinum drug resistance	29.7	peritrigeminal nucleus
XIAP	28	15	457	1774	2.1077530069715773	0.033269724356399605	2.1161926308985133	0.3253892996435658	KEGG:hsa01524	Platinum drug resistance	20.8	piriform cortex
XIAP	28	15	457	1774	2.1077530069715773	0.033269724356399605	2.1161926308985133	0.3253892996435658	KEGG:hsa01524	Platinum drug resistance	25.3	pontine nuclei
XIAP	28	15	457	1774	2.1077530069715773	0.033269724356399605	2.1161926308985133	0.3253892996435658	KEGG:hsa01524	Platinum drug resistance	30.2	pontine raphe nucleus
XIAP	28	15	457	1774	2.1077530069715773	0.033269724356399605	2.1161926308985133	0.3253892996435658	KEGG:hsa01524	Platinum drug resistance	9.0	postcentral gyrus
XIAP	28	15	457	1774	2.1077530069715773	0.033269724356399605	2.1161926308985133	0.3253892996435658	KEGG:hsa01524	Platinum drug resistance	18.2	postcentral gyrus, dorsal
XIAP	28	15	457	1774	2.1077530069715773	0.033269724356399605	2.1161926308985133	0.3253892996435658	KEGG:hsa01524	Platinum drug resistance	20.2	postcentral gyrus, middle
XIAP	28	15	457	1774	2.1077530069715773	0.033269724356399605	2.1161926308985133	0.3253892996435658	KEGG:hsa01524	Platinum drug resistance	17.1	postcentral gyrus, ventral
XIAP	28	15	457	1774	2.1077530069715773	0.033269724356399605	2.1161926308985133	0.3253892996435658	KEGG:hsa01524	Platinum drug resistance	9.8	posterior cingulate cortex
XIAP	28	15	457	1774	2.1077530069715773	0.033269724356399605	2.1161926308985133	0.3253892996435658	KEGG:hsa01524	Platinum drug resistance	12.8	posterior cingulate cortex, dorsal
XIAP	28	15	457	1774	2.1077530069715773	0.033269724356399605	2.1161926308985133	0.3253892996435658	KEGG:hsa01524	Platinum drug resistance	16.7	posterior cingulate cortex, ventral
XIAP	28	15	457	1774	2.1077530069715773	0.033269724356399605	2.1161926308985133	0.3253892996435658	KEGG:hsa01524	Platinum drug resistance	19.7	posterior insular cortex
XIAP	28	15	457	1774	2.1077530069715773	0.033269724356399605	2.1161926308985133	0.3253892996435658	KEGG:hsa01524	Platinum drug resistance	14.1	posterior thalamic nucleus
XIAP	28	15	457	1774	2.1077530069715773	0.033269724356399605	2.1161926308985133	0.3253892996435658	KEGG:hsa01524	Platinum drug resistance	27.7	posteroventral cochlear nucleus
XIAP	28	15	457	1774	2.1077530069715773	0.033269724356399605	2.1161926308985133	0.3253892996435658	KEGG:hsa01524	Platinum drug resistance	8.9	precentral gyrus
XIAP	28	15	457	1774	2.1077530069715773	0.033269724356399605	2.1161926308985133	0.3253892996435658	KEGG:hsa01524	Platinum drug resistance	14.2	precentral gyrus, dorsal
XIAP	28	15	457	1774	2.1077530069715773	0.033269724356399605	2.1161926308985133	0.3253892996435658	KEGG:hsa01524	Platinum drug resistance	18.7	precentral gyrus, middle
XIAP	28	15	457	1774	2.1077530069715773	0.033269724356399605	2.1161926308985133	0.3253892996435658	KEGG:hsa01524	Platinum drug resistance	14.1	precentral gyrus, ventral
XIAP	28	15	457	1774	2.1077530069715773	0.033269724356399605	2.1161926308985133	0.3253892996435658	KEGG:hsa01524	Platinum drug resistance	16.8	precuneus
XIAP	28	15	457	1774	2.1077530069715773	0.033269724356399605	2.1161926308985133	0.3253892996435658	KEGG:hsa01524	Platinum drug resistance	18.1	premotor cortex, dorsal
XIAP	28	15	457	1774	2.1077530069715773	0.033269724356399605	2.1161926308985133	0.3253892996435658	KEGG:hsa01524	Platinum drug resistance	16.2	premotor cortex, ventral
XIAP	28	15	457	1774	2.1077530069715773	0.033269724356399605	2.1161926308985133	0.3253892996435658	KEGG:hsa01524	Platinum drug resistance	29.6	preoptic area
XIAP	28	15	457	1774	2.1077530069715773	0.033269724356399605	2.1161926308985133	0.3253892996435658	KEGG:hsa01524	Platinum drug resistance	23.4	prepositus hypoglossal nucleus
XIAP	28	15	457	1774	2.1077530069715773	0.033269724356399605	2.1161926308985133	0.3253892996435658	KEGG:hsa01524	Platinum drug resistance	24.9	pretectal area
XIAP	28	15	457	1774	2.1077530069715773	0.033269724356399605	2.1161926308985133	0.3253892996435658	KEGG:hsa01524	Platinum drug resistance	23.6	principal sensory trigeminal nucleus
XIAP	28	15	457	1774	2.1077530069715773	0.033269724356399605	2.1161926308985133	0.3253892996435658	KEGG:hsa01524	Platinum drug resistance	19.7	pulvinar
XIAP	28	15	457	1774	2.1077530069715773	0.033269724356399605	2.1161926308985133	0.3253892996435658	KEGG:hsa01524	Platinum drug resistance	18.8	putamen
XIAP	28	15	457	1774	2.1077530069715773	0.033269724356399605	2.1161926308985133	0.3253892996435658	KEGG:hsa01524	Platinum drug resistance	22.1	red nucleus
XIAP	28	15	457	1774	2.1077530069715773	0.033269724356399605	2.1161926308985133	0.3253892996435658	KEGG:hsa01524	Platinum drug resistance	20.5	reticular pontine nucleus, caudal
XIAP	28	15	457	1774	2.1077530069715773	0.033269724356399605	2.1161926308985133	0.3253892996435658	KEGG:hsa01524	Platinum drug resistance	24.1	reticular pontine nucleus, oral
XIAP	28	15	457	1774	2.1077530069715773	0.033269724356399605	2.1161926308985133	0.3253892996435658	KEGG:hsa01524	Platinum drug resistance	16.5	reticulotegmental nucleus
XIAP	28	15	457	1774	2.1077530069715773	0.033269724356399605	2.1161926308985133	0.3253892996435658	KEGG:hsa01524	Platinum drug resistance	21.7	retrosplenial cortex
XIAP	28	15	457	1774	2.1077530069715773	0.033269724356399605	2.1161926308985133	0.3253892996435658	KEGG:hsa01524	Platinum drug resistance	25.3	septal nuclei
XIAP	28	15	457	1774	2.1077530069715773	0.033269724356399605	2.1161926308985133	0.3253892996435658	KEGG:hsa01524	Platinum drug resistance	11.5	somatomor cortex, precentral gyrus (white matter)
XIAP	28	15	457	1774	2.1077530069715773	0.033269724356399605	2.1161926308985133	0.3253892996435658	KEGG:hsa01524	Platinum drug resistance	12.1	somatosensory cortex, postcentral gyrus, ventral (white matter)
XIAP	28	15	457	1774	2.1077530069715773	0.033269724356399605	2.1161926308985133	0.3253892996435658	KEGG:hsa01524	Platinum drug resistance	19.2	spinal trigeminal nucleus, caudal
XIAP	28	15	457	1774	2.1077530069715773	0.033269724356399605	2.1161926308985133	0.3253892996435658	KEGG:hsa01524	Platinum drug resistance	23.5	spinal trigeminal nucleus, interpolar
XIAP	28	15	457	1774	2.1077530069715773	0.033269724356399605	2.1161926308985133	0.3253892996435658	KEGG:hsa01524	Platinum drug resistance	26.0	spinal trigeminal nucleus, oral
XIAP	28	15	457	1774	2.1077530069715773	0.033269724356399605	2.1161926308985133	0.3253892996435658	KEGG:hsa01524	Platinum drug resistance	21.3	spinal vestibular nucleus
XIAP	28	15	457	1774	2.1077530069715773	0.033269724356399605	2.1161926308985133	0.3253892996435658	KEGG:hsa01524	Platinum drug resistance	25.6	stria terminalis, bed nucleus
XIAP	28	15	457	1774	2.1077530069715773	0.033269724356399605	2.1161926308985133	0.3253892996435658	KEGG:hsa01524	Platinum drug resistance	17.2	subcentral gyrus, S2
XIAP	28	15	457	1774	2.1077530069715773	0.033269724356399605	2.1161926308985133	0.3253892996435658	KEGG:hsa01524	Platinum drug resistance	24.6	subcoeruleus area
XIAP	28	15	457	1774	2.1077530069715773	0.033269724356399605	2.1161926308985133	0.3253892996435658	KEGG:hsa01524	Platinum drug resistance	21.1	subiculum
XIAP	28	15	457	1774	2.1077530069715773	0.033269724356399605	2.1161926308985133	0.3253892996435658	KEGG:hsa01524	Platinum drug resistance	21.1	substantia nigra
XIAP	28	15	457	1774	2.1077530069715773	0.033269724356399605	2.1161926308985133	0.3253892996435658	KEGG:hsa01524	Platinum drug resistance	22.3	subthalamic nucleus
XIAP	28	15	457	1774	2.1077530069715773	0.033269724356399605	2.1161926308985133	0.3253892996435658	KEGG:hsa01524	Platinum drug resistance	25.3	superior colliculus
XIAP	28	15	457	1774	2.1077530069715773	0.033269724356399605	2.1161926308985133	0.3253892996435658	KEGG:hsa01524	Platinum drug resistance	23.1	superior olive
XIAP	28	15	457	1774	2.1077530069715773	0.033269724356399605	2.1161926308985133	0.3253892996435658	KEGG:hsa01524	Platinum drug resistance	21.2	superior parietal lobule
XIAP	28	15	457	1774	2.1077530069715773	0.033269724356399605	2.1161926308985133	0.3253892996435658	KEGG:hsa01524	Platinum drug resistance	22.6	superior temporal gyrus
XIAP	28	15	457	1774	2.1077530069715773	0.033269724356399605	2.1161926308985133	0.3253892996435658	KEGG:hsa01524	Platinum drug resistance	27.7	superior vestibular nucleus
XIAP	28	15	457	1774	2.1077530069715773	0.033269724356399605	2.1161926308985133	0.3253892996435658	KEGG:hsa01524	Platinum drug resistance	14.3	supplementary motor cortex
XIAP	28	15	457	1774	2.1077530069715773	0.033269724356399605	2.1161926308985133	0.3253892996435658	KEGG:hsa01524	Platinum drug resistance	21.0	supramarginal gyrus
XIAP	28	15	457	1774	2.1077530069715773	0.033269724356399605	2.1161926308985133	0.3253892996435658	KEGG:hsa01524	Platinum drug resistance	30.8	supraoptic nucleus
XIAP	28	15	457	1774	2.1077530069715773	0.033269724356399605	2.1161926308985133	0.3253892996435658	KEGG:hsa01524	Platinum drug resistance	21.7	temporal pole
XIAP	28	15	457	1774	2.1077530069715773	0.033269724356399605	2.1161926308985133	0.3253892996435658	KEGG:hsa01524	Platinum drug resistance	29.6	temporal white matter
XIAP	28	15	457	1774	2.1077530069715773	0.033269724356399605	2.1161926308985133	0.3253892996435658	KEGG:hsa01524	Platinum drug resistance	19.5	temporo-insular cortex, parainsular gyrus
XIAP	28	15	457	1774	2.1077530069715773	0.033269724356399605	2.1161926308985133	0.3253892996435658	KEGG:hsa01524	Platinum drug resistance	24.5	temporo-occipital transitional zone
XIAP	28	15	457	1774	2.1077530069715773	0.033269724356399605	2.1161926308985133	0.3253892996435658	KEGG:hsa01524	Platinum drug resistance	22.4	transversal temporal gyrus, anterior
XIAP	28	15	457	1774	2.1077530069715773	0.033269724356399605	2.1161926308985133	0.3253892996435658	KEGG:hsa01524	Platinum drug resistance	22.2	transversal temporal gyrus, posterior
XIAP	28	15	457	1774	2.1077530069715773	0.033269724356399605	2.1161926308985133	0.3253892996435658	KEGG:hsa01524	Platinum drug resistance	28.0	ventral medullary reticular nucleus
XIAP	28	15	457	1774	2.1077530069715773	0.033269724356399605	2.1161926308985133	0.3253892996435658	KEGG:hsa01524	Platinum drug resistance	24.2	ventral periolivary nuclei
XIAP	28	15	457	1774	2.1077530069715773	0.033269724356399605	2.1161926308985133	0.3253892996435658	KEGG:hsa01524	Platinum drug resistance	17.2	ventral posterolateral thalamic nucleus
XIAP	28	15	457	1774	2.1077530069715773	0.033269724356399605	2.1161926308985133	0.3253892996435658	KEGG:hsa01524	Platinum drug resistance	21.9	ventral posteromedial thalamic nucleus
XIAP	28	15	457	1774	2.1077530069715773	0.033269724356399605	2.1161926308985133	0.3253892996435658	KEGG:hsa01524	Platinum drug resistance	29.0	ventral tegmental area
XIAP	28	15	457	1774	2.1077530069715773	0.033269724356399605	2.1161926308985133	0.3253892996435658	KEGG:hsa01524	Platinum drug resistance	20.2	ventral thalamic nuclei
XIAP	28	15	457	1774	2.1077530069715773	0.033269724356399605	2.1161926308985133	0.3253892996435658	KEGG:hsa01524	Platinum drug resistance	25.1	ventrolateral medulla, A1-C1 cell groups
XIAP	28	15	457	1774	2.1077530069715773	0.033269724356399605	2.1161926308985133	0.3253892996435658	KEGG:hsa01524	Platinum drug resistance	19.8	ventrolateral tegmental area, A5 NE cell group
XIAP	28	15	457	1774	2.1077530069715773	0.033269724356399605	2.1161926308985133	0.3253892996435658	KEGG:hsa01524	Platinum drug resistance	38.7	ventromedial nucleus
XIAP	28	15	457	1774	2.1077530069715773	0.033269724356399605	2.1161926308985133	0.3253892996435658	KEGG:hsa01524	Platinum drug resistance	28.6	vermis
XIAP	28	15	457	1774	2.1077530069715773	0.033269724356399605	2.1161926308985133	0.3253892996435658	KEGG:hsa01524	Platinum drug resistance	17.7	zona incerta
XIAP	28	15	457	1774	2.1077530069715773	0.033269724356399605	2.1161926308985133	0.3253892996435658	REACT:R-HSA-5357801	Programmed Cell Death	18.2	amygdala
XIAP	28	15	457	1774	2.1077530069715773	0.033269724356399605	2.1161926308985133	0.3253892996435658	REACT:R-HSA-5357801	Programmed Cell Death	22.1	angular gyrus
XIAP	28	15	457	1774	2.1077530069715773	0.033269724356399605	2.1161926308985133	0.3253892996435658	REACT:R-HSA-5357801	Programmed Cell Death	42.7	angular gyrus (white matter)
XIAP	28	15	457	1774	2.1077530069715773	0.033269724356399605	2.1161926308985133	0.3253892996435658	REACT:R-HSA-5357801	Programmed Cell Death	14.6	anterior cingulate cortex, supragenual-dorsal
XIAP	28	15	457	1774	2.1077530069715773	0.033269724356399605	2.1161926308985133	0.3253892996435658	REACT:R-HSA-5357801	Programmed Cell Death	13.7	anterior cingulate cortex, supragenual-ventral
XIAP	28	15	457	1774	2.1077530069715773	0.033269724356399605	2.1161926308985133	0.3253892996435658	REACT:R-HSA-5357801	Programmed Cell Death	24.4	anterior cochlear nucleus, ventral
XIAP	28	15	457	1774	2.1077530069715773	0.033269724356399605	2.1161926308985133	0.3253892996435658	REACT:R-HSA-5357801	Programmed Cell Death	25.7	anterior funiculus (white matter)
XIAP	28	15	457	1774	2.1077530069715773	0.033269724356399605	2.1161926308985133	0.3253892996435658	REACT:R-HSA-5357801	Programmed Cell Death	20.3	anterior insular cortex, dorsal
XIAP	28	15	457	1774	2.1077530069715773	0.033269724356399605	2.1161926308985133	0.3253892996435658	REACT:R-HSA-5357801	Programmed Cell Death	24.4	anterior insular cortex, ventral
XIAP	28	15	457	1774	2.1077530069715773	0.033269724356399605	2.1161926308985133	0.3253892996435658	REACT:R-HSA-5357801	Programmed Cell Death	18.9	anterior thalamic nucleus, ventral
XIAP	28	15	457	1774	2.1077530069715773	0.033269724356399605	2.1161926308985133	0.3253892996435658	REACT:R-HSA-5357801	Programmed Cell Death	30.7	arcuate nucleus
XIAP	28	15	457	1774	2.1077530069715773	0.033269724356399605	2.1161926308985133	0.3253892996435658	REACT:R-HSA-5357801	Programmed Cell Death	18.3	area parastriata, inferior
XIAP	28	15	457	1774	2.1077530069715773	0.033269724356399605	2.1161926308985133	0.3253892996435658	REACT:R-HSA-5357801	Programmed Cell Death	21.2	area parastriata, parietal
XIAP	28	15	457	1774	2.1077530069715773	0.033269724356399605	2.1161926308985133	0.3253892996435658	REACT:R-HSA-5357801	Programmed Cell Death	14.4	area parastriata, superior
XIAP	28	15	457	1774	2.1077530069715773	0.033269724356399605	2.1161926308985133	0.3253892996435658	REACT:R-HSA-5357801	Programmed Cell Death	19.9	area parastriata, temporal
XIAP	28	15	457	1774	2.1077530069715773	0.033269724356399605	2.1161926308985133	0.3253892996435658	REACT:R-HSA-5357801	Programmed Cell Death	22.9	area postrema
XIAP	28	15	457	1774	2.1077530069715773	0.033269724356399605	2.1161926308985133	0.3253892996435658	REACT:R-HSA-5357801	Programmed Cell Death	23.0	area striata
XIAP	28	15	457	1774	2.1077530069715773	0.033269724356399605	2.1161926308985133	0.3253892996435658	REACT:R-HSA-5357801	Programmed Cell Death	27.2	area striata (white matter)
XIAP	28	15	457	1774	2.1077530069715773	0.033269724356399605	2.1161926308985133	0.3253892996435658	REACT:R-HSA-5357801	Programmed Cell Death	16.1	basal amygdala
XIAP	28	15	457	1774	2.1077530069715773	0.033269724356399605	2.1161926308985133	0.3253892996435658	REACT:R-HSA-5357801	Programmed Cell Death	18.9	caudate nucleus
XIAP	28	15	457	1774	2.1077530069715773	0.033269724356399605	2.1161926308985133	0.3253892996435658	REACT:R-HSA-5357801	Programmed Cell Death	18.1	central amygdala
XIAP	28	15	457	1774	2.1077530069715773	0.033269724356399605	2.1161926308985133	0.3253892996435658	REACT:R-HSA-5357801	Programmed Cell Death	25.1	centromedial thalamic nucleus
XIAP	28	15	457	1774	2.1077530069715773	0.033269724356399605	2.1161926308985133	0.3253892996435658	REACT:R-HSA-5357801	Programmed Cell Death	31.7	cerebellar cortex
XIAP	28	15	457	1774	2.1077530069715773	0.033269724356399605	2.1161926308985133	0.3253892996435658	REACT:R-HSA-5357801	Programmed Cell Death	26.2	cerebellar nuclei
XIAP	28	15	457	1774	2.1077530069715773	0.033269724356399605	2.1161926308985133	0.3253892996435658	REACT:R-HSA-5357801	Programmed Cell Death	29.5	cerebellar white matter
XIAP	28	15	457	1774	2.1077530069715773	0.033269724356399605	2.1161926308985133	0.3253892996435658	REACT:R-HSA-5357801	Programmed Cell Death	24.8	cervical spinal cord, central gray
XIAP	28	15	457	1774	2.1077530069715773	0.033269724356399605	2.1161926308985133	0.3253892996435658	REACT:R-HSA-5357801	Programmed Cell Death	24.4	cervical spinal cord, dorsal horn
XIAP	28	15	457	1774	2.1077530069715773	0.033269724356399605	2.1161926308985133	0.3253892996435658	REACT:R-HSA-5357801	Programmed Cell Death	18.4	cervical spinal cord, ventral horn
XIAP	28	15	457	1774	2.1077530069715773	0.033269724356399605	2.1161926308985133	0.3253892996435658	REACT:R-HSA-5357801	Programmed Cell Death	23.4	choroid plexus
XIAP	28	15	457	1774	2.1077530069715773	0.033269724356399605	2.1161926308985133	0.3253892996435658	REACT:R-HSA-5357801	Programmed Cell Death	19.4	claustrum
XIAP	28	15	457	1774	2.1077530069715773	0.033269724356399605	2.1161926308985133	0.3253892996435658	REACT:R-HSA-5357801	Programmed Cell Death	33.5	corpus callosum, genu (white matter)
XIAP	28	15	457	1774	2.1077530069715773	0.033269724356399605	2.1161926308985133	0.3253892996435658	REACT:R-HSA-5357801	Programmed Cell Death	36.4	corpus callosum, splenium (white matter)
XIAP	28	15	457	1774	2.1077530069715773	0.033269724356399605	2.1161926308985133	0.3253892996435658	REACT:R-HSA-5357801	Programmed Cell Death	17.3	corticomedial amygdala
XIAP	28	15	457	1774	2.1077530069715773	0.033269724356399605	2.1161926308985133	0.3253892996435658	REACT:R-HSA-5357801	Programmed Cell Death	24.7	cuneiform nucleus
XIAP	28	15	457	1774	2.1077530069715773	0.033269724356399605	2.1161926308985133	0.3253892996435658	REACT:R-HSA-5357801	Programmed Cell Death	18.5	dentate gyrus
XIAP	28	15	457	1774	2.1077530069715773	0.033269724356399605	2.1161926308985133	0.3253892996435658	REACT:R-HSA-5357801	Programmed Cell Death	21.0	dorsal cochlear nucleus
XIAP	28	15	457	1774	2.1077530069715773	0.033269724356399605	2.1161926308985133	0.3253892996435658	REACT:R-HSA-5357801	Programmed Cell Death	26.3	dorsal funiculus (white matter)
XIAP	28	15	457	1774	2.1077530069715773	0.033269724356399605	2.1161926308985133	0.3253892996435658	REACT:R-HSA-5357801	Programmed Cell Death	26.5	dorsal medullary reticular nucleus
XIAP	28	15	457	1774	2.1077530069715773	0.033269724356399605	2.1161926308985133	0.3253892996435658	REACT:R-HSA-5357801	Programmed Cell Death	20.6	dorsal motor vagal complex
XIAP	28	15	457	1774	2.1077530069715773	0.033269724356399605	2.1161926308985133	0.3253892996435658	REACT:R-HSA-5357801	Programmed Cell Death	30.4	dorsal raphe nucleus
XIAP	28	15	457	1774	2.1077530069715773	0.033269724356399605	2.1161926308985133	0.3253892996435658	REACT:R-HSA-5357801	Programmed Cell Death	20.9	dorsal tegmental nucleus
XIAP	28	15	457	1774	2.1077530069715773	0.033269724356399605	2.1161926308985133	0.3253892996435658	REACT:R-HSA-5357801	Programmed Cell Death	23.7	dorsolateral tegmental area
XIAP	28	15	457	1774	2.1077530069715773	0.033269724356399605	2.1161926308985133	0.3253892996435658	REACT:R-HSA-5357801	Programmed Cell Death	33.8	dorsomedial nucleus
XIAP	28	15	457	1774	2.1077530069715773	0.033269724356399605	2.1161926308985133	0.3253892996435658	REACT:R-HSA-5357801	Programmed Cell Death	19.9	entorhinal gyrus
XIAP	28	15	457	1774	2.1077530069715773	0.033269724356399605	2.1161926308985133	0.3253892996435658	REACT:R-HSA-5357801	Programmed Cell Death	31.1	flocculonodular lobe
XIAP	28	15	457	1774	2.1077530069715773	0.033269724356399605	2.1161926308985133	0.3253892996435658	REACT:R-HSA-5357801	Programmed Cell Death	14.6	frontal eye field
XIAP	28	15	457	1774	2.1077530069715773	0.033269724356399605	2.1161926308985133	0.3253892996435658	REACT:R-HSA-5357801	Programmed Cell Death	23.6	frontal operculum
XIAP	28	15	457	1774	2.1077530069715773	0.033269724356399605	2.1161926308985133	0.3253892996435658	REACT:R-HSA-5357801	Programmed Cell Death	19.9	fusiform gyrus
XIAP	28	15	457	1774	2.1077530069715773	0.033269724356399605	2.1161926308985133	0.3253892996435658	REACT:R-HSA-5357801	Programmed Cell Death	21.2	gigantocellular reticular nuclei, medullary
XIAP	28	15	457	1774	2.1077530069715773	0.033269724356399605	2.1161926308985133	0.3253892996435658	REACT:R-HSA-5357801	Programmed Cell Death	20.6	gigantocellular reticular nuclei, pars
XIAP	28	15	457	1774	2.1077530069715773	0.033269724356399605	2.1161926308985133	0.3253892996435658	REACT:R-HSA-5357801	Programmed Cell Death	21.6	globus pallidus, externus
XIAP	28	15	457	1774	2.1077530069715773	0.033269724356399605	2.1161926308985133	0.3253892996435658	REACT:R-HSA-5357801	Programmed Cell Death	24.0	globus pallidus, internus
XIAP	28	15	457	1774	2.1077530069715773	0.033269724356399605	2.1161926308985133	0.3253892996435658	REACT:R-HSA-5357801	Programmed Cell Death	25.3	habenula
XIAP	28	15	457	1774	2.1077530069715773	0.033269724356399605	2.1161926308985133	0.3253892996435658	REACT:R-HSA-5357801	Programmed Cell Death	18.5	hippocampus
XIAP	28	15	457	1774	2.1077530069715773	0.033269724356399605	2.1161926308985133	0.3253892996435658	REACT:R-HSA-5357801	Programmed Cell Death	24.2	hippocampus, CA1
XIAP	28	15	457	1774	2.1077530069715773	0.033269724356399605	2.1161926308985133	0.3253892996435658	REACT:R-HSA-5357801	Programmed Cell Death	22.0	hippocampus, CA2
XIAP	28	15	457	1774	2.1077530069715773	0.033269724356399605	2.1161926308985133	0.3253892996435658	REACT:R-HSA-5357801	Programmed Cell Death	18.6	hippocampus, CA3
XIAP	28	15	457	1774	2.1077530069715773	0.033269724356399605	2.1161926308985133	0.3253892996435658	REACT:R-HSA-5357801	Programmed Cell Death	28.8	inferior colliculus
XIAP	28	15	457	1774	2.1077530069715773	0.033269724356399605	2.1161926308985133	0.3253892996435658	REACT:R-HSA-5357801	Programmed Cell Death	15.1	inferior frontal gyrus, opercular
XIAP	28	15	457	1774	2.1077530069715773	0.033269724356399605	2.1161926308985133	0.3253892996435658	REACT:R-HSA-5357801	Programmed Cell Death	17.8	inferior olive
XIAP	28	15	457	1774	2.1077530069715773	0.033269724356399605	2.1161926308985133	0.3253892996435658	REACT:R-HSA-5357801	Programmed Cell Death	15.7	inferior parietal lobule
XIAP	28	15	457	1774	2.1077530069715773	0.033269724356399605	2.1161926308985133	0.3253892996435658	REACT:R-HSA-5357801	Programmed Cell Death	23.7	inferior temporal gyrus
XIAP	28	15	457	1774	2.1077530069715773	0.033269724356399605	2.1161926308985133	0.3253892996435658	REACT:R-HSA-5357801	Programmed Cell Death	19.3	intraparietal deep sulcus
XIAP	28	15	457	1774	2.1077530069715773	0.033269724356399605	2.1161926308985133	0.3253892996435658	REACT:R-HSA-5357801	Programmed Cell Death	25.3	Kolliker-Fuse nucleus
XIAP	28	15	457	1774	2.1077530069715773	0.033269724356399605	2.1161926308985133	0.3253892996435658	REACT:R-HSA-5357801	Programmed Cell Death	15.7	lateral amygdala
XIAP	28	15	457	1774	2.1077530069715773	0.033269724356399605	2.1161926308985133	0.3253892996435658	REACT:R-HSA-5357801	Programmed Cell Death	26.8	lateral funiculus (white matter)
XIAP	28	15	457	1774	2.1077530069715773	0.033269724356399605	2.1161926308985133	0.3253892996435658	REACT:R-HSA-5357801	Programmed Cell Death	16.7	lateral geniculate body
XIAP	28	15	457	1774	2.1077530069715773	0.033269724356399605	2.1161926308985133	0.3253892996435658	REACT:R-HSA-5357801	Programmed Cell Death	26.7	lateral hypothalamic area
XIAP	28	15	457	1774	2.1077530069715773	0.033269724356399605	2.1161926308985133	0.3253892996435658	REACT:R-HSA-5357801	Programmed Cell Death	22.2	lateral lemniscal nuclei
XIAP	28	15	457	1774	2.1077530069715773	0.033269724356399605	2.1161926308985133	0.3253892996435658	REACT:R-HSA-5357801	Programmed Cell Death	22.5	lateral medullary reticular nucleus
XIAP	28	15	457	1774	2.1077530069715773	0.033269724356399605	2.1161926308985133	0.3253892996435658	REACT:R-HSA-5357801	Programmed Cell Death	30.4	lateral parabrachial nucleus
XIAP	28	15	457	1774	2.1077530069715773	0.033269724356399605	2.1161926308985133	0.3253892996435658	REACT:R-HSA-5357801	Programmed Cell Death	17.3	lateral thalamic nuclei
XIAP	28	15	457	1774	2.1077530069715773	0.033269724356399605	2.1161926308985133	0.3253892996435658	REACT:R-HSA-5357801	Programmed Cell Death	23.0	lateral vestibular nucleus
XIAP	28	15	457	1774	2.1077530069715773	0.033269724356399605	2.1161926308985133	0.3253892996435658	REACT:R-HSA-5357801	Programmed Cell Death	21.0	lingual gyrus
XIAP	28	15	457	1774	2.1077530069715773	0.033269724356399605	2.1161926308985133	0.3253892996435658	REACT:R-HSA-5357801	Programmed Cell Death	24.4	locus coeruleus
XIAP	28	15	457	1774	2.1077530069715773	0.033269724356399605	2.1161926308985133	0.3253892996435658	REACT:R-HSA-5357801	Programmed Cell Death	24.0	mammillary body
XIAP	28	15	457	1774	2.1077530069715773	0.033269724356399605	2.1161926308985133	0.3253892996435658	REACT:R-HSA-5357801	Programmed Cell Death	19.7	medial dorsal thalamic nucleus
XIAP	28	15	457	1774	2.1077530069715773	0.033269724356399605	2.1161926308985133	0.3253892996435658	REACT:R-HSA-5357801	Programmed Cell Death	18.5	medial geniculate body
XIAP	28	15	457	1774	2.1077530069715773	0.033269724356399605	2.1161926308985133	0.3253892996435658	REACT:R-HSA-5357801	Programmed Cell Death	29.6	medial olivary nucleus
XIAP	28	15	457	1774	2.1077530069715773	0.033269724356399605	2.1161926308985133	0.3253892996435658	REACT:R-HSA-5357801	Programmed Cell Death	25.9	medial parabrachial nucleus
XIAP	28	15	457	1774	2.1077530069715773	0.033269724356399605	2.1161926308985133	0.3253892996435658	REACT:R-HSA-5357801	Programmed Cell Death	23.1	medial periolivary nuclei
XIAP	28	15	457	1774	2.1077530069715773	0.033269724356399605	2.1161926308985133	0.3253892996435658	REACT:R-HSA-5357801	Programmed Cell Death	19.9	medial vestibular nucleus
XIAP	28	15	457	1774	2.1077530069715773	0.033269724356399605	2.1161926308985133	0.3253892996435658	REACT:R-HSA-5357801	Programmed Cell Death	31.7	median raphe nucleus
XIAP	28	15	457	1774	2.1077530069715773	0.033269724356399605	2.1161926308985133	0.3253892996435658	REACT:R-HSA-5357801	Programmed Cell Death	13.1	middle cingulate cortex
XIAP	28	15	457	1774	2.1077530069715773	0.033269724356399605	2.1161926308985133	0.3253892996435658	REACT:R-HSA-5357801	Programmed Cell Death	21.1	middle temporal gyrus
XIAP	28	15	457	1774	2.1077530069715773	0.033269724356399605	2.1161926308985133	0.3253892996435658	REACT:R-HSA-5357801	Programmed Cell Death	18.9	motor facial nucleus
XIAP	28	15	457	1774	2.1077530069715773	0.033269724356399605	2.1161926308985133	0.3253892996435658	REACT:R-HSA-5357801	Programmed Cell Death	24.3	motor hypoglossal nucleus
XIAP	28	15	457	1774	2.1077530069715773	0.033269724356399605	2.1161926308985133	0.3253892996435658	REACT:R-HSA-5357801	Programmed Cell Death	20.5	motor trigeminal nucleus
XIAP	28	15	457	1774	2.1077530069715773	0.033269724356399605	2.1161926308985133	0.3253892996435658	REACT:R-HSA-5357801	Programmed Cell Death	25.0	nuclei of the trapezoid body
XIAP	28	15	457	1774	2.1077530069715773	0.033269724356399605	2.1161926308985133	0.3253892996435658	REACT:R-HSA-5357801	Programmed Cell Death	23.0	nucleus accumbens
XIAP	28	15	457	1774	2.1077530069715773	0.033269724356399605	2.1161926308985133	0.3253892996435658	REACT:R-HSA-5357801	Programmed Cell Death	36.2	nucleus ambiguus
XIAP	28	15	457	1774	2.1077530069715773	0.033269724356399605	2.1161926308985133	0.3253892996435658	REACT:R-HSA-5357801	Programmed Cell Death	14.9	nucleus basalis of Meynert
XIAP	28	15	457	1774	2.1077530069715773	0.033269724356399605	2.1161926308985133	0.3253892996435658	REACT:R-HSA-5357801	Programmed Cell Death	18.9	nucleus cuneatus
XIAP	28	15	457	1774	2.1077530069715773	0.033269724356399605	2.1161926308985133	0.3253892996435658	REACT:R-HSA-5357801	Programmed Cell Death	15.0	nucleus gracilis
XIAP	28	15	457	1774	2.1077530069715773	0.033269724356399605	2.1161926308985133	0.3253892996435658	REACT:R-HSA-5357801	Programmed Cell Death	29.8	nucleus of the diagonal band
XIAP	28	15	457	1774	2.1077530069715773	0.033269724356399605	2.1161926308985133	0.3253892996435658	REACT:R-HSA-5357801	Programmed Cell Death	19.9	nucleus raphe magnus
XIAP	28	15	457	1774	2.1077530069715773	0.033269724356399605	2.1161926308985133	0.3253892996435658	REACT:R-HSA-5357801	Programmed Cell Death	32.1	nucleus raphe obscurus
XIAP	28	15	457	1774	2.1077530069715773	0.033269724356399605	2.1161926308985133	0.3253892996435658	REACT:R-HSA-5357801	Programmed Cell Death	28.9	nucleus raphe pallidus
XIAP	28	15	457	1774	2.1077530069715773	0.033269724356399605	2.1161926308985133	0.3253892996435658	REACT:R-HSA-5357801	Programmed Cell Death	21.8	nucleus reuniens
XIAP	28	15	457	1774	2.1077530069715773	0.033269724356399605	2.1161926308985133	0.3253892996435658	REACT:R-HSA-5357801	Programmed Cell Death	19.8	nucleus rhomboideus
XIAP	28	15	457	1774	2.1077530069715773	0.033269724356399605	2.1161926308985133	0.3253892996435658	REACT:R-HSA-5357801	Programmed Cell Death	29.2	nucleus tractus solitarii
XIAP	28	15	457	1774	2.1077530069715773	0.033269724356399605	2.1161926308985133	0.3253892996435658	REACT:R-HSA-5357801	Programmed Cell Death	16.2	occipital cortex
XIAP	28	15	457	1774	2.1077530069715773	0.033269724356399605	2.1161926308985133	0.3253892996435658	REACT:R-HSA-5357801	Programmed Cell Death	24.7	occipital cortex (white matter)
XIAP	28	15	457	1774	2.1077530069715773	0.033269724356399605	2.1161926308985133	0.3253892996435658	REACT:R-HSA-5357801	Programmed Cell Death	20.1	olfactory area
XIAP	28	15	457	1774	2.1077530069715773	0.033269724356399605	2.1161926308985133	0.3253892996435658	REACT:R-HSA-5357801	Programmed Cell Death	20.0	olfactory tubercle
XIAP	28	15	457	1774	2.1077530069715773	0.033269724356399605	2.1161926308985133	0.3253892996435658	REACT:R-HSA-5357801	Programmed Cell Death	16.1	orbitofrontal gyrus, anterior
XIAP	28	15	457	1774	2.1077530069715773	0.033269724356399605	2.1161926308985133	0.3253892996435658	REACT:R-HSA-5357801	Programmed Cell Death	15.7	paracentral lobule, anterior
XIAP	28	15	457	1774	2.1077530069715773	0.033269724356399605	2.1161926308985133	0.3253892996435658	REACT:R-HSA-5357801	Programmed Cell Death	13.9	paracentral lobule, posterior
XIAP	28	15	457	1774	2.1077530069715773	0.033269724356399605	2.1161926308985133	0.3253892996435658	REACT:R-HSA-5357801	Programmed Cell Death	18.5	parahippocampal cortex
XIAP	28	15	457	1774	2.1077530069715773	0.033269724356399605	2.1161926308985133	0.3253892996435658	REACT:R-HSA-5357801	Programmed Cell Death	32.5	parahippocampal cortex (white matter)
XIAP	28	15	457	1774	2.1077530069715773	0.033269724356399605	2.1161926308985133	0.3253892996435658	REACT:R-HSA-5357801	Programmed Cell Death	29.9	paramedian reticular nucleus
XIAP	28	15	457	1774	2.1077530069715773	0.033269724356399605	2.1161926308985133	0.3253892996435658	REACT:R-HSA-5357801	Programmed Cell Death	24.1	paraventricular nucleus
XIAP	28	15	457	1774	2.1077530069715773	0.033269724356399605	2.1161926308985133	0.3253892996435658	REACT:R-HSA-5357801	Programmed Cell Death	11.2	parietal operculum
XIAP	28	15	457	1774	2.1077530069715773	0.033269724356399605	2.1161926308985133	0.3253892996435658	REACT:R-HSA-5357801	Programmed Cell Death	21.0	parieto-insular cortex
XIAP	28	15	457	1774	2.1077530069715773	0.033269724356399605	2.1161926308985133	0.3253892996435658	REACT:R-HSA-5357801	Programmed Cell Death	16.9	parieto-occipital transitional area
XIAP	28	15	457	1774	2.1077530069715773	0.033269724356399605	2.1161926308985133	0.3253892996435658	REACT:R-HSA-5357801	Programmed Cell Death	33.1	parieto-temporal junction (white matter)
XIAP	28	15	457	1774	2.1077530069715773	0.033269724356399605	2.1161926308985133	0.3253892996435658	REACT:R-HSA-5357801	Programmed Cell Death	22.5	parvicellular reticular nuclei
XIAP	28	15	457	1774	2.1077530069715773	0.033269724356399605	2.1161926308985133	0.3253892996435658	REACT:R-HSA-5357801	Programmed Cell Death	21.6	parvicellular reticular nuclei, medullary
XIAP	28	15	457	1774	2.1077530069715773	0.033269724356399605	2.1161926308985133	0.3253892996435658	REACT:R-HSA-5357801	Programmed Cell Death	24.9	pedunculopontine tegmental nucleus
XIAP	28	15	457	1774	2.1077530069715773	0.033269724356399605	2.1161926308985133	0.3253892996435658	REACT:R-HSA-5357801	Programmed Cell Death	25.6	periaquaductal grey, anterior
XIAP	28	15	457	1774	2.1077530069715773	0.033269724356399605	2.1161926308985133	0.3253892996435658	REACT:R-HSA-5357801	Programmed Cell Death	30.3	periaquaductal grey, dorsal
XIAP	28	15	457	1774	2.1077530069715773	0.033269724356399605	2.1161926308985133	0.3253892996435658	REACT:R-HSA-5357801	Programmed Cell Death	27.9	periaquaductal grey, lateral
XIAP	28	15	457	1774	2.1077530069715773	0.033269724356399605	2.1161926308985133	0.3253892996435658	REACT:R-HSA-5357801	Programmed Cell Death	25.8	perirhinal gyrus
XIAP	28	15	457	1774	2.1077530069715773	0.033269724356399605	2.1161926308985133	0.3253892996435658	REACT:R-HSA-5357801	Programmed Cell Death	29.7	peritrigeminal nucleus
XIAP	28	15	457	1774	2.1077530069715773	0.033269724356399605	2.1161926308985133	0.3253892996435658	REACT:R-HSA-5357801	Programmed Cell Death	20.8	piriform cortex
XIAP	28	15	457	1774	2.1077530069715773	0.033269724356399605	2.1161926308985133	0.3253892996435658	REACT:R-HSA-5357801	Programmed Cell Death	25.3	pontine nuclei
XIAP	28	15	457	1774	2.1077530069715773	0.033269724356399605	2.1161926308985133	0.3253892996435658	REACT:R-HSA-5357801	Programmed Cell Death	30.2	pontine raphe nucleus
XIAP	28	15	457	1774	2.1077530069715773	0.033269724356399605	2.1161926308985133	0.3253892996435658	REACT:R-HSA-5357801	Programmed Cell Death	9.0	postcentral gyrus
XIAP	28	15	457	1774	2.1077530069715773	0.033269724356399605	2.1161926308985133	0.3253892996435658	REACT:R-HSA-5357801	Programmed Cell Death	18.2	postcentral gyrus, dorsal
XIAP	28	15	457	1774	2.1077530069715773	0.033269724356399605	2.1161926308985133	0.3253892996435658	REACT:R-HSA-5357801	Programmed Cell Death	20.2	postcentral gyrus, middle
XIAP	28	15	457	1774	2.1077530069715773	0.033269724356399605	2.1161926308985133	0.3253892996435658	REACT:R-HSA-5357801	Programmed Cell Death	17.1	postcentral gyrus, ventral
XIAP	28	15	457	1774	2.1077530069715773	0.033269724356399605	2.1161926308985133	0.3253892996435658	REACT:R-HSA-5357801	Programmed Cell Death	9.8	posterior cingulate cortex
XIAP	28	15	457	1774	2.1077530069715773	0.033269724356399605	2.1161926308985133	0.3253892996435658	REACT:R-HSA-5357801	Programmed Cell Death	12.8	posterior cingulate cortex, dorsal
XIAP	28	15	457	1774	2.1077530069715773	0.033269724356399605	2.1161926308985133	0.3253892996435658	REACT:R-HSA-5357801	Programmed Cell Death	16.7	posterior cingulate cortex, ventral
XIAP	28	15	457	1774	2.1077530069715773	0.033269724356399605	2.1161926308985133	0.3253892996435658	REACT:R-HSA-5357801	Programmed Cell Death	19.7	posterior insular cortex
XIAP	28	15	457	1774	2.1077530069715773	0.033269724356399605	2.1161926308985133	0.3253892996435658	REACT:R-HSA-5357801	Programmed Cell Death	14.1	posterior thalamic nucleus
XIAP	28	15	457	1774	2.1077530069715773	0.033269724356399605	2.1161926308985133	0.3253892996435658	REACT:R-HSA-5357801	Programmed Cell Death	27.7	posteroventral cochlear nucleus
XIAP	28	15	457	1774	2.1077530069715773	0.033269724356399605	2.1161926308985133	0.3253892996435658	REACT:R-HSA-5357801	Programmed Cell Death	8.9	precentral gyrus
XIAP	28	15	457	1774	2.1077530069715773	0.033269724356399605	2.1161926308985133	0.3253892996435658	REACT:R-HSA-5357801	Programmed Cell Death	14.2	precentral gyrus, dorsal
XIAP	28	15	457	1774	2.1077530069715773	0.033269724356399605	2.1161926308985133	0.3253892996435658	REACT:R-HSA-5357801	Programmed Cell Death	18.7	precentral gyrus, middle
XIAP	28	15	457	1774	2.1077530069715773	0.033269724356399605	2.1161926308985133	0.3253892996435658	REACT:R-HSA-5357801	Programmed Cell Death	14.1	precentral gyrus, ventral
XIAP	28	15	457	1774	2.1077530069715773	0.033269724356399605	2.1161926308985133	0.3253892996435658	REACT:R-HSA-5357801	Programmed Cell Death	16.8	precuneus
XIAP	28	15	457	1774	2.1077530069715773	0.033269724356399605	2.1161926308985133	0.3253892996435658	REACT:R-HSA-5357801	Programmed Cell Death	18.1	premotor cortex, dorsal
XIAP	28	15	457	1774	2.1077530069715773	0.033269724356399605	2.1161926308985133	0.3253892996435658	REACT:R-HSA-5357801	Programmed Cell Death	16.2	premotor cortex, ventral
XIAP	28	15	457	1774	2.1077530069715773	0.033269724356399605	2.1161926308985133	0.3253892996435658	REACT:R-HSA-5357801	Programmed Cell Death	29.6	preoptic area
XIAP	28	15	457	1774	2.1077530069715773	0.033269724356399605	2.1161926308985133	0.3253892996435658	REACT:R-HSA-5357801	Programmed Cell Death	23.4	prepositus hypoglossal nucleus
XIAP	28	15	457	1774	2.1077530069715773	0.033269724356399605	2.1161926308985133	0.3253892996435658	REACT:R-HSA-5357801	Programmed Cell Death	24.9	pretectal area
XIAP	28	15	457	1774	2.1077530069715773	0.033269724356399605	2.1161926308985133	0.3253892996435658	REACT:R-HSA-5357801	Programmed Cell Death	23.6	principal sensory trigeminal nucleus
XIAP	28	15	457	1774	2.1077530069715773	0.033269724356399605	2.1161926308985133	0.3253892996435658	REACT:R-HSA-5357801	Programmed Cell Death	19.7	pulvinar
XIAP	28	15	457	1774	2.1077530069715773	0.033269724356399605	2.1161926308985133	0.3253892996435658	REACT:R-HSA-5357801	Programmed Cell Death	18.8	putamen
XIAP	28	15	457	1774	2.1077530069715773	0.033269724356399605	2.1161926308985133	0.3253892996435658	REACT:R-HSA-5357801	Programmed Cell Death	22.1	red nucleus
XIAP	28	15	457	1774	2.1077530069715773	0.033269724356399605	2.1161926308985133	0.3253892996435658	REACT:R-HSA-5357801	Programmed Cell Death	20.5	reticular pontine nucleus, caudal
XIAP	28	15	457	1774	2.1077530069715773	0.033269724356399605	2.1161926308985133	0.3253892996435658	REACT:R-HSA-5357801	Programmed Cell Death	24.1	reticular pontine nucleus, oral
XIAP	28	15	457	1774	2.1077530069715773	0.033269724356399605	2.1161926308985133	0.3253892996435658	REACT:R-HSA-5357801	Programmed Cell Death	16.5	reticulotegmental nucleus
XIAP	28	15	457	1774	2.1077530069715773	0.033269724356399605	2.1161926308985133	0.3253892996435658	REACT:R-HSA-5357801	Programmed Cell Death	21.7	retrosplenial cortex
XIAP	28	15	457	1774	2.1077530069715773	0.033269724356399605	2.1161926308985133	0.3253892996435658	REACT:R-HSA-5357801	Programmed Cell Death	25.3	septal nuclei
XIAP	28	15	457	1774	2.1077530069715773	0.033269724356399605	2.1161926308985133	0.3253892996435658	REACT:R-HSA-5357801	Programmed Cell Death	11.5	somatomor cortex, precentral gyrus (white matter)
XIAP	28	15	457	1774	2.1077530069715773	0.033269724356399605	2.1161926308985133	0.3253892996435658	REACT:R-HSA-5357801	Programmed Cell Death	12.1	somatosensory cortex, postcentral gyrus, ventral (white matter)
XIAP	28	15	457	1774	2.1077530069715773	0.033269724356399605	2.1161926308985133	0.3253892996435658	REACT:R-HSA-5357801	Programmed Cell Death	19.2	spinal trigeminal nucleus, caudal
XIAP	28	15	457	1774	2.1077530069715773	0.033269724356399605	2.1161926308985133	0.3253892996435658	REACT:R-HSA-5357801	Programmed Cell Death	23.5	spinal trigeminal nucleus, interpolar
XIAP	28	15	457	1774	2.1077530069715773	0.033269724356399605	2.1161926308985133	0.3253892996435658	REACT:R-HSA-5357801	Programmed Cell Death	26.0	spinal trigeminal nucleus, oral
XIAP	28	15	457	1774	2.1077530069715773	0.033269724356399605	2.1161926308985133	0.3253892996435658	REACT:R-HSA-5357801	Programmed Cell Death	21.3	spinal vestibular nucleus
XIAP	28	15	457	1774	2.1077530069715773	0.033269724356399605	2.1161926308985133	0.3253892996435658	REACT:R-HSA-5357801	Programmed Cell Death	25.6	stria terminalis, bed nucleus
XIAP	28	15	457	1774	2.1077530069715773	0.033269724356399605	2.1161926308985133	0.3253892996435658	REACT:R-HSA-5357801	Programmed Cell Death	17.2	subcentral gyrus, S2
XIAP	28	15	457	1774	2.1077530069715773	0.033269724356399605	2.1161926308985133	0.3253892996435658	REACT:R-HSA-5357801	Programmed Cell Death	24.6	subcoeruleus area
XIAP	28	15	457	1774	2.1077530069715773	0.033269724356399605	2.1161926308985133	0.3253892996435658	REACT:R-HSA-5357801	Programmed Cell Death	21.1	subiculum
XIAP	28	15	457	1774	2.1077530069715773	0.033269724356399605	2.1161926308985133	0.3253892996435658	REACT:R-HSA-5357801	Programmed Cell Death	21.1	substantia nigra
XIAP	28	15	457	1774	2.1077530069715773	0.033269724356399605	2.1161926308985133	0.3253892996435658	REACT:R-HSA-5357801	Programmed Cell Death	22.3	subthalamic nucleus
XIAP	28	15	457	1774	2.1077530069715773	0.033269724356399605	2.1161926308985133	0.3253892996435658	REACT:R-HSA-5357801	Programmed Cell Death	25.3	superior colliculus
XIAP	28	15	457	1774	2.1077530069715773	0.033269724356399605	2.1161926308985133	0.3253892996435658	REACT:R-HSA-5357801	Programmed Cell Death	23.1	superior olive
XIAP	28	15	457	1774	2.1077530069715773	0.033269724356399605	2.1161926308985133	0.3253892996435658	REACT:R-HSA-5357801	Programmed Cell Death	21.2	superior parietal lobule
XIAP	28	15	457	1774	2.1077530069715773	0.033269724356399605	2.1161926308985133	0.3253892996435658	REACT:R-HSA-5357801	Programmed Cell Death	22.6	superior temporal gyrus
XIAP	28	15	457	1774	2.1077530069715773	0.033269724356399605	2.1161926308985133	0.3253892996435658	REACT:R-HSA-5357801	Programmed Cell Death	27.7	superior vestibular nucleus
XIAP	28	15	457	1774	2.1077530069715773	0.033269724356399605	2.1161926308985133	0.3253892996435658	REACT:R-HSA-5357801	Programmed Cell Death	14.3	supplementary motor cortex
XIAP	28	15	457	1774	2.1077530069715773	0.033269724356399605	2.1161926308985133	0.3253892996435658	REACT:R-HSA-5357801	Programmed Cell Death	21.0	supramarginal gyrus
XIAP	28	15	457	1774	2.1077530069715773	0.033269724356399605	2.1161926308985133	0.3253892996435658	REACT:R-HSA-5357801	Programmed Cell Death	30.8	supraoptic nucleus
XIAP	28	15	457	1774	2.1077530069715773	0.033269724356399605	2.1161926308985133	0.3253892996435658	REACT:R-HSA-5357801	Programmed Cell Death	21.7	temporal pole
XIAP	28	15	457	1774	2.1077530069715773	0.033269724356399605	2.1161926308985133	0.3253892996435658	REACT:R-HSA-5357801	Programmed Cell Death	29.6	temporal white matter
XIAP	28	15	457	1774	2.1077530069715773	0.033269724356399605	2.1161926308985133	0.3253892996435658	REACT:R-HSA-5357801	Programmed Cell Death	19.5	temporo-insular cortex, parainsular gyrus
XIAP	28	15	457	1774	2.1077530069715773	0.033269724356399605	2.1161926308985133	0.3253892996435658	REACT:R-HSA-5357801	Programmed Cell Death	24.5	temporo-occipital transitional zone
XIAP	28	15	457	1774	2.1077530069715773	0.033269724356399605	2.1161926308985133	0.3253892996435658	REACT:R-HSA-5357801	Programmed Cell Death	22.4	transversal temporal gyrus, anterior
XIAP	28	15	457	1774	2.1077530069715773	0.033269724356399605	2.1161926308985133	0.3253892996435658	REACT:R-HSA-5357801	Programmed Cell Death	22.2	transversal temporal gyrus, posterior
XIAP	28	15	457	1774	2.1077530069715773	0.033269724356399605	2.1161926308985133	0.3253892996435658	REACT:R-HSA-5357801	Programmed Cell Death	28.0	ventral medullary reticular nucleus
XIAP	28	15	457	1774	2.1077530069715773	0.033269724356399605	2.1161926308985133	0.3253892996435658	REACT:R-HSA-5357801	Programmed Cell Death	24.2	ventral periolivary nuclei
XIAP	28	15	457	1774	2.1077530069715773	0.033269724356399605	2.1161926308985133	0.3253892996435658	REACT:R-HSA-5357801	Programmed Cell Death	17.2	ventral posterolateral thalamic nucleus
XIAP	28	15	457	1774	2.1077530069715773	0.033269724356399605	2.1161926308985133	0.3253892996435658	REACT:R-HSA-5357801	Programmed Cell Death	21.9	ventral posteromedial thalamic nucleus
XIAP	28	15	457	1774	2.1077530069715773	0.033269724356399605	2.1161926308985133	0.3253892996435658	REACT:R-HSA-5357801	Programmed Cell Death	29.0	ventral tegmental area
XIAP	28	15	457	1774	2.1077530069715773	0.033269724356399605	2.1161926308985133	0.3253892996435658	REACT:R-HSA-5357801	Programmed Cell Death	20.2	ventral thalamic nuclei
XIAP	28	15	457	1774	2.1077530069715773	0.033269724356399605	2.1161926308985133	0.3253892996435658	REACT:R-HSA-5357801	Programmed Cell Death	25.1	ventrolateral medulla, A1-C1 cell groups
XIAP	28	15	457	1774	2.1077530069715773	0.033269724356399605	2.1161926308985133	0.3253892996435658	REACT:R-HSA-5357801	Programmed Cell Death	19.8	ventrolateral tegmental area, A5 NE cell group
XIAP	28	15	457	1774	2.1077530069715773	0.033269724356399605	2.1161926308985133	0.3253892996435658	REACT:R-HSA-5357801	Programmed Cell Death	38.7	ventromedial nucleus
XIAP	28	15	457	1774	2.1077530069715773	0.033269724356399605	2.1161926308985133	0.3253892996435658	REACT:R-HSA-5357801	Programmed Cell Death	28.6	vermis
XIAP	28	15	457	1774	2.1077530069715773	0.033269724356399605	2.1161926308985133	0.3253892996435658	REACT:R-HSA-5357801	Programmed Cell Death	17.7	zona incerta
XIAP	28	15	457	1774	2.1077530069715773	0.033269724356399605	2.1161926308985133	0.3253892996435658	REACT:R-HSA-5218859	Regulated Necrosis	18.2	amygdala
XIAP	28	15	457	1774	2.1077530069715773	0.033269724356399605	2.1161926308985133	0.3253892996435658	REACT:R-HSA-5218859	Regulated Necrosis	22.1	angular gyrus
XIAP	28	15	457	1774	2.1077530069715773	0.033269724356399605	2.1161926308985133	0.3253892996435658	REACT:R-HSA-5218859	Regulated Necrosis	42.7	angular gyrus (white matter)
XIAP	28	15	457	1774	2.1077530069715773	0.033269724356399605	2.1161926308985133	0.3253892996435658	REACT:R-HSA-5218859	Regulated Necrosis	14.6	anterior cingulate cortex, supragenual-dorsal
XIAP	28	15	457	1774	2.1077530069715773	0.033269724356399605	2.1161926308985133	0.3253892996435658	REACT:R-HSA-5218859	Regulated Necrosis	13.7	anterior cingulate cortex, supragenual-ventral
XIAP	28	15	457	1774	2.1077530069715773	0.033269724356399605	2.1161926308985133	0.3253892996435658	REACT:R-HSA-5218859	Regulated Necrosis	24.4	anterior cochlear nucleus, ventral
XIAP	28	15	457	1774	2.1077530069715773	0.033269724356399605	2.1161926308985133	0.3253892996435658	REACT:R-HSA-5218859	Regulated Necrosis	25.7	anterior funiculus (white matter)
XIAP	28	15	457	1774	2.1077530069715773	0.033269724356399605	2.1161926308985133	0.3253892996435658	REACT:R-HSA-5218859	Regulated Necrosis	20.3	anterior insular cortex, dorsal
XIAP	28	15	457	1774	2.1077530069715773	0.033269724356399605	2.1161926308985133	0.3253892996435658	REACT:R-HSA-5218859	Regulated Necrosis	24.4	anterior insular cortex, ventral
XIAP	28	15	457	1774	2.1077530069715773	0.033269724356399605	2.1161926308985133	0.3253892996435658	REACT:R-HSA-5218859	Regulated Necrosis	18.9	anterior thalamic nucleus, ventral
XIAP	28	15	457	1774	2.1077530069715773	0.033269724356399605	2.1161926308985133	0.3253892996435658	REACT:R-HSA-5218859	Regulated Necrosis	30.7	arcuate nucleus
XIAP	28	15	457	1774	2.1077530069715773	0.033269724356399605	2.1161926308985133	0.3253892996435658	REACT:R-HSA-5218859	Regulated Necrosis	18.3	area parastriata, inferior
XIAP	28	15	457	1774	2.1077530069715773	0.033269724356399605	2.1161926308985133	0.3253892996435658	REACT:R-HSA-5218859	Regulated Necrosis	21.2	area parastriata, parietal
XIAP	28	15	457	1774	2.1077530069715773	0.033269724356399605	2.1161926308985133	0.3253892996435658	REACT:R-HSA-5218859	Regulated Necrosis	14.4	area parastriata, superior
XIAP	28	15	457	1774	2.1077530069715773	0.033269724356399605	2.1161926308985133	0.3253892996435658	REACT:R-HSA-5218859	Regulated Necrosis	19.9	area parastriata, temporal
XIAP	28	15	457	1774	2.1077530069715773	0.033269724356399605	2.1161926308985133	0.3253892996435658	REACT:R-HSA-5218859	Regulated Necrosis	22.9	area postrema
XIAP	28	15	457	1774	2.1077530069715773	0.033269724356399605	2.1161926308985133	0.3253892996435658	REACT:R-HSA-5218859	Regulated Necrosis	23.0	area striata
XIAP	28	15	457	1774	2.1077530069715773	0.033269724356399605	2.1161926308985133	0.3253892996435658	REACT:R-HSA-5218859	Regulated Necrosis	27.2	area striata (white matter)
XIAP	28	15	457	1774	2.1077530069715773	0.033269724356399605	2.1161926308985133	0.3253892996435658	REACT:R-HSA-5218859	Regulated Necrosis	16.1	basal amygdala
XIAP	28	15	457	1774	2.1077530069715773	0.033269724356399605	2.1161926308985133	0.3253892996435658	REACT:R-HSA-5218859	Regulated Necrosis	18.9	caudate nucleus
XIAP	28	15	457	1774	2.1077530069715773	0.033269724356399605	2.1161926308985133	0.3253892996435658	REACT:R-HSA-5218859	Regulated Necrosis	18.1	central amygdala
XIAP	28	15	457	1774	2.1077530069715773	0.033269724356399605	2.1161926308985133	0.3253892996435658	REACT:R-HSA-5218859	Regulated Necrosis	25.1	centromedial thalamic nucleus
XIAP	28	15	457	1774	2.1077530069715773	0.033269724356399605	2.1161926308985133	0.3253892996435658	REACT:R-HSA-5218859	Regulated Necrosis	31.7	cerebellar cortex
XIAP	28	15	457	1774	2.1077530069715773	0.033269724356399605	2.1161926308985133	0.3253892996435658	REACT:R-HSA-5218859	Regulated Necrosis	26.2	cerebellar nuclei
XIAP	28	15	457	1774	2.1077530069715773	0.033269724356399605	2.1161926308985133	0.3253892996435658	REACT:R-HSA-5218859	Regulated Necrosis	29.5	cerebellar white matter
XIAP	28	15	457	1774	2.1077530069715773	0.033269724356399605	2.1161926308985133	0.3253892996435658	REACT:R-HSA-5218859	Regulated Necrosis	24.8	cervical spinal cord, central gray
XIAP	28	15	457	1774	2.1077530069715773	0.033269724356399605	2.1161926308985133	0.3253892996435658	REACT:R-HSA-5218859	Regulated Necrosis	24.4	cervical spinal cord, dorsal horn
XIAP	28	15	457	1774	2.1077530069715773	0.033269724356399605	2.1161926308985133	0.3253892996435658	REACT:R-HSA-5218859	Regulated Necrosis	18.4	cervical spinal cord, ventral horn
XIAP	28	15	457	1774	2.1077530069715773	0.033269724356399605	2.1161926308985133	0.3253892996435658	REACT:R-HSA-5218859	Regulated Necrosis	23.4	choroid plexus
XIAP	28	15	457	1774	2.1077530069715773	0.033269724356399605	2.1161926308985133	0.3253892996435658	REACT:R-HSA-5218859	Regulated Necrosis	19.4	claustrum
XIAP	28	15	457	1774	2.1077530069715773	0.033269724356399605	2.1161926308985133	0.3253892996435658	REACT:R-HSA-5218859	Regulated Necrosis	33.5	corpus callosum, genu (white matter)
XIAP	28	15	457	1774	2.1077530069715773	0.033269724356399605	2.1161926308985133	0.3253892996435658	REACT:R-HSA-5218859	Regulated Necrosis	36.4	corpus callosum, splenium (white matter)
XIAP	28	15	457	1774	2.1077530069715773	0.033269724356399605	2.1161926308985133	0.3253892996435658	REACT:R-HSA-5218859	Regulated Necrosis	17.3	corticomedial amygdala
XIAP	28	15	457	1774	2.1077530069715773	0.033269724356399605	2.1161926308985133	0.3253892996435658	REACT:R-HSA-5218859	Regulated Necrosis	24.7	cuneiform nucleus
XIAP	28	15	457	1774	2.1077530069715773	0.033269724356399605	2.1161926308985133	0.3253892996435658	REACT:R-HSA-5218859	Regulated Necrosis	18.5	dentate gyrus
XIAP	28	15	457	1774	2.1077530069715773	0.033269724356399605	2.1161926308985133	0.3253892996435658	REACT:R-HSA-5218859	Regulated Necrosis	21.0	dorsal cochlear nucleus
XIAP	28	15	457	1774	2.1077530069715773	0.033269724356399605	2.1161926308985133	0.3253892996435658	REACT:R-HSA-5218859	Regulated Necrosis	26.3	dorsal funiculus (white matter)
XIAP	28	15	457	1774	2.1077530069715773	0.033269724356399605	2.1161926308985133	0.3253892996435658	REACT:R-HSA-5218859	Regulated Necrosis	26.5	dorsal medullary reticular nucleus
XIAP	28	15	457	1774	2.1077530069715773	0.033269724356399605	2.1161926308985133	0.3253892996435658	REACT:R-HSA-5218859	Regulated Necrosis	20.6	dorsal motor vagal complex
XIAP	28	15	457	1774	2.1077530069715773	0.033269724356399605	2.1161926308985133	0.3253892996435658	REACT:R-HSA-5218859	Regulated Necrosis	30.4	dorsal raphe nucleus
XIAP	28	15	457	1774	2.1077530069715773	0.033269724356399605	2.1161926308985133	0.3253892996435658	REACT:R-HSA-5218859	Regulated Necrosis	20.9	dorsal tegmental nucleus
XIAP	28	15	457	1774	2.1077530069715773	0.033269724356399605	2.1161926308985133	0.3253892996435658	REACT:R-HSA-5218859	Regulated Necrosis	23.7	dorsolateral tegmental area
XIAP	28	15	457	1774	2.1077530069715773	0.033269724356399605	2.1161926308985133	0.3253892996435658	REACT:R-HSA-5218859	Regulated Necrosis	33.8	dorsomedial nucleus
XIAP	28	15	457	1774	2.1077530069715773	0.033269724356399605	2.1161926308985133	0.3253892996435658	REACT:R-HSA-5218859	Regulated Necrosis	19.9	entorhinal gyrus
XIAP	28	15	457	1774	2.1077530069715773	0.033269724356399605	2.1161926308985133	0.3253892996435658	REACT:R-HSA-5218859	Regulated Necrosis	31.1	flocculonodular lobe
XIAP	28	15	457	1774	2.1077530069715773	0.033269724356399605	2.1161926308985133	0.3253892996435658	REACT:R-HSA-5218859	Regulated Necrosis	14.6	frontal eye field
XIAP	28	15	457	1774	2.1077530069715773	0.033269724356399605	2.1161926308985133	0.3253892996435658	REACT:R-HSA-5218859	Regulated Necrosis	23.6	frontal operculum
XIAP	28	15	457	1774	2.1077530069715773	0.033269724356399605	2.1161926308985133	0.3253892996435658	REACT:R-HSA-5218859	Regulated Necrosis	19.9	fusiform gyrus
XIAP	28	15	457	1774	2.1077530069715773	0.033269724356399605	2.1161926308985133	0.3253892996435658	REACT:R-HSA-5218859	Regulated Necrosis	21.2	gigantocellular reticular nuclei, medullary
XIAP	28	15	457	1774	2.1077530069715773	0.033269724356399605	2.1161926308985133	0.3253892996435658	REACT:R-HSA-5218859	Regulated Necrosis	20.6	gigantocellular reticular nuclei, pars
XIAP	28	15	457	1774	2.1077530069715773	0.033269724356399605	2.1161926308985133	0.3253892996435658	REACT:R-HSA-5218859	Regulated Necrosis	21.6	globus pallidus, externus
XIAP	28	15	457	1774	2.1077530069715773	0.033269724356399605	2.1161926308985133	0.3253892996435658	REACT:R-HSA-5218859	Regulated Necrosis	24.0	globus pallidus, internus
XIAP	28	15	457	1774	2.1077530069715773	0.033269724356399605	2.1161926308985133	0.3253892996435658	REACT:R-HSA-5218859	Regulated Necrosis	25.3	habenula
XIAP	28	15	457	1774	2.1077530069715773	0.033269724356399605	2.1161926308985133	0.3253892996435658	REACT:R-HSA-5218859	Regulated Necrosis	18.5	hippocampus
XIAP	28	15	457	1774	2.1077530069715773	0.033269724356399605	2.1161926308985133	0.3253892996435658	REACT:R-HSA-5218859	Regulated Necrosis	24.2	hippocampus, CA1
XIAP	28	15	457	1774	2.1077530069715773	0.033269724356399605	2.1161926308985133	0.3253892996435658	REACT:R-HSA-5218859	Regulated Necrosis	22.0	hippocampus, CA2
XIAP	28	15	457	1774	2.1077530069715773	0.033269724356399605	2.1161926308985133	0.3253892996435658	REACT:R-HSA-5218859	Regulated Necrosis	18.6	hippocampus, CA3
XIAP	28	15	457	1774	2.1077530069715773	0.033269724356399605	2.1161926308985133	0.3253892996435658	REACT:R-HSA-5218859	Regulated Necrosis	28.8	inferior colliculus
XIAP	28	15	457	1774	2.1077530069715773	0.033269724356399605	2.1161926308985133	0.3253892996435658	REACT:R-HSA-5218859	Regulated Necrosis	15.1	inferior frontal gyrus, opercular
XIAP	28	15	457	1774	2.1077530069715773	0.033269724356399605	2.1161926308985133	0.3253892996435658	REACT:R-HSA-5218859	Regulated Necrosis	17.8	inferior olive
XIAP	28	15	457	1774	2.1077530069715773	0.033269724356399605	2.1161926308985133	0.3253892996435658	REACT:R-HSA-5218859	Regulated Necrosis	15.7	inferior parietal lobule
XIAP	28	15	457	1774	2.1077530069715773	0.033269724356399605	2.1161926308985133	0.3253892996435658	REACT:R-HSA-5218859	Regulated Necrosis	23.7	inferior temporal gyrus
XIAP	28	15	457	1774	2.1077530069715773	0.033269724356399605	2.1161926308985133	0.3253892996435658	REACT:R-HSA-5218859	Regulated Necrosis	19.3	intraparietal deep sulcus
XIAP	28	15	457	1774	2.1077530069715773	0.033269724356399605	2.1161926308985133	0.3253892996435658	REACT:R-HSA-5218859	Regulated Necrosis	25.3	Kolliker-Fuse nucleus
XIAP	28	15	457	1774	2.1077530069715773	0.033269724356399605	2.1161926308985133	0.3253892996435658	REACT:R-HSA-5218859	Regulated Necrosis	15.7	lateral amygdala
XIAP	28	15	457	1774	2.1077530069715773	0.033269724356399605	2.1161926308985133	0.3253892996435658	REACT:R-HSA-5218859	Regulated Necrosis	26.8	lateral funiculus (white matter)
XIAP	28	15	457	1774	2.1077530069715773	0.033269724356399605	2.1161926308985133	0.3253892996435658	REACT:R-HSA-5218859	Regulated Necrosis	16.7	lateral geniculate body
XIAP	28	15	457	1774	2.1077530069715773	0.033269724356399605	2.1161926308985133	0.3253892996435658	REACT:R-HSA-5218859	Regulated Necrosis	26.7	lateral hypothalamic area
XIAP	28	15	457	1774	2.1077530069715773	0.033269724356399605	2.1161926308985133	0.3253892996435658	REACT:R-HSA-5218859	Regulated Necrosis	22.2	lateral lemniscal nuclei
XIAP	28	15	457	1774	2.1077530069715773	0.033269724356399605	2.1161926308985133	0.3253892996435658	REACT:R-HSA-5218859	Regulated Necrosis	22.5	lateral medullary reticular nucleus
XIAP	28	15	457	1774	2.1077530069715773	0.033269724356399605	2.1161926308985133	0.3253892996435658	REACT:R-HSA-5218859	Regulated Necrosis	30.4	lateral parabrachial nucleus
XIAP	28	15	457	1774	2.1077530069715773	0.033269724356399605	2.1161926308985133	0.3253892996435658	REACT:R-HSA-5218859	Regulated Necrosis	17.3	lateral thalamic nuclei
XIAP	28	15	457	1774	2.1077530069715773	0.033269724356399605	2.1161926308985133	0.3253892996435658	REACT:R-HSA-5218859	Regulated Necrosis	23.0	lateral vestibular nucleus
XIAP	28	15	457	1774	2.1077530069715773	0.033269724356399605	2.1161926308985133	0.3253892996435658	REACT:R-HSA-5218859	Regulated Necrosis	21.0	lingual gyrus
XIAP	28	15	457	1774	2.1077530069715773	0.033269724356399605	2.1161926308985133	0.3253892996435658	REACT:R-HSA-5218859	Regulated Necrosis	24.4	locus coeruleus
XIAP	28	15	457	1774	2.1077530069715773	0.033269724356399605	2.1161926308985133	0.3253892996435658	REACT:R-HSA-5218859	Regulated Necrosis	24.0	mammillary body
XIAP	28	15	457	1774	2.1077530069715773	0.033269724356399605	2.1161926308985133	0.3253892996435658	REACT:R-HSA-5218859	Regulated Necrosis	19.7	medial dorsal thalamic nucleus
XIAP	28	15	457	1774	2.1077530069715773	0.033269724356399605	2.1161926308985133	0.3253892996435658	REACT:R-HSA-5218859	Regulated Necrosis	18.5	medial geniculate body
XIAP	28	15	457	1774	2.1077530069715773	0.033269724356399605	2.1161926308985133	0.3253892996435658	REACT:R-HSA-5218859	Regulated Necrosis	29.6	medial olivary nucleus
XIAP	28	15	457	1774	2.1077530069715773	0.033269724356399605	2.1161926308985133	0.3253892996435658	REACT:R-HSA-5218859	Regulated Necrosis	25.9	medial parabrachial nucleus
XIAP	28	15	457	1774	2.1077530069715773	0.033269724356399605	2.1161926308985133	0.3253892996435658	REACT:R-HSA-5218859	Regulated Necrosis	23.1	medial periolivary nuclei
XIAP	28	15	457	1774	2.1077530069715773	0.033269724356399605	2.1161926308985133	0.3253892996435658	REACT:R-HSA-5218859	Regulated Necrosis	19.9	medial vestibular nucleus
XIAP	28	15	457	1774	2.1077530069715773	0.033269724356399605	2.1161926308985133	0.3253892996435658	REACT:R-HSA-5218859	Regulated Necrosis	31.7	median raphe nucleus
XIAP	28	15	457	1774	2.1077530069715773	0.033269724356399605	2.1161926308985133	0.3253892996435658	REACT:R-HSA-5218859	Regulated Necrosis	13.1	middle cingulate cortex
XIAP	28	15	457	1774	2.1077530069715773	0.033269724356399605	2.1161926308985133	0.3253892996435658	REACT:R-HSA-5218859	Regulated Necrosis	21.1	middle temporal gyrus
XIAP	28	15	457	1774	2.1077530069715773	0.033269724356399605	2.1161926308985133	0.3253892996435658	REACT:R-HSA-5218859	Regulated Necrosis	18.9	motor facial nucleus
XIAP	28	15	457	1774	2.1077530069715773	0.033269724356399605	2.1161926308985133	0.3253892996435658	REACT:R-HSA-5218859	Regulated Necrosis	24.3	motor hypoglossal nucleus
XIAP	28	15	457	1774	2.1077530069715773	0.033269724356399605	2.1161926308985133	0.3253892996435658	REACT:R-HSA-5218859	Regulated Necrosis	20.5	motor trigeminal nucleus
XIAP	28	15	457	1774	2.1077530069715773	0.033269724356399605	2.1161926308985133	0.3253892996435658	REACT:R-HSA-5218859	Regulated Necrosis	25.0	nuclei of the trapezoid body
XIAP	28	15	457	1774	2.1077530069715773	0.033269724356399605	2.1161926308985133	0.3253892996435658	REACT:R-HSA-5218859	Regulated Necrosis	23.0	nucleus accumbens
XIAP	28	15	457	1774	2.1077530069715773	0.033269724356399605	2.1161926308985133	0.3253892996435658	REACT:R-HSA-5218859	Regulated Necrosis	36.2	nucleus ambiguus
XIAP	28	15	457	1774	2.1077530069715773	0.033269724356399605	2.1161926308985133	0.3253892996435658	REACT:R-HSA-5218859	Regulated Necrosis	14.9	nucleus basalis of Meynert
XIAP	28	15	457	1774	2.1077530069715773	0.033269724356399605	2.1161926308985133	0.3253892996435658	REACT:R-HSA-5218859	Regulated Necrosis	18.9	nucleus cuneatus
XIAP	28	15	457	1774	2.1077530069715773	0.033269724356399605	2.1161926308985133	0.3253892996435658	REACT:R-HSA-5218859	Regulated Necrosis	15.0	nucleus gracilis
XIAP	28	15	457	1774	2.1077530069715773	0.033269724356399605	2.1161926308985133	0.3253892996435658	REACT:R-HSA-5218859	Regulated Necrosis	29.8	nucleus of the diagonal band
XIAP	28	15	457	1774	2.1077530069715773	0.033269724356399605	2.1161926308985133	0.3253892996435658	REACT:R-HSA-5218859	Regulated Necrosis	19.9	nucleus raphe magnus
XIAP	28	15	457	1774	2.1077530069715773	0.033269724356399605	2.1161926308985133	0.3253892996435658	REACT:R-HSA-5218859	Regulated Necrosis	32.1	nucleus raphe obscurus
XIAP	28	15	457	1774	2.1077530069715773	0.033269724356399605	2.1161926308985133	0.3253892996435658	REACT:R-HSA-5218859	Regulated Necrosis	28.9	nucleus raphe pallidus
XIAP	28	15	457	1774	2.1077530069715773	0.033269724356399605	2.1161926308985133	0.3253892996435658	REACT:R-HSA-5218859	Regulated Necrosis	21.8	nucleus reuniens
XIAP	28	15	457	1774	2.1077530069715773	0.033269724356399605	2.1161926308985133	0.3253892996435658	REACT:R-HSA-5218859	Regulated Necrosis	19.8	nucleus rhomboideus
XIAP	28	15	457	1774	2.1077530069715773	0.033269724356399605	2.1161926308985133	0.3253892996435658	REACT:R-HSA-5218859	Regulated Necrosis	29.2	nucleus tractus solitarii
XIAP	28	15	457	1774	2.1077530069715773	0.033269724356399605	2.1161926308985133	0.3253892996435658	REACT:R-HSA-5218859	Regulated Necrosis	16.2	occipital cortex
XIAP	28	15	457	1774	2.1077530069715773	0.033269724356399605	2.1161926308985133	0.3253892996435658	REACT:R-HSA-5218859	Regulated Necrosis	24.7	occipital cortex (white matter)
XIAP	28	15	457	1774	2.1077530069715773	0.033269724356399605	2.1161926308985133	0.3253892996435658	REACT:R-HSA-5218859	Regulated Necrosis	20.1	olfactory area
XIAP	28	15	457	1774	2.1077530069715773	0.033269724356399605	2.1161926308985133	0.3253892996435658	REACT:R-HSA-5218859	Regulated Necrosis	20.0	olfactory tubercle
XIAP	28	15	457	1774	2.1077530069715773	0.033269724356399605	2.1161926308985133	0.3253892996435658	REACT:R-HSA-5218859	Regulated Necrosis	16.1	orbitofrontal gyrus, anterior
XIAP	28	15	457	1774	2.1077530069715773	0.033269724356399605	2.1161926308985133	0.3253892996435658	REACT:R-HSA-5218859	Regulated Necrosis	15.7	paracentral lobule, anterior
XIAP	28	15	457	1774	2.1077530069715773	0.033269724356399605	2.1161926308985133	0.3253892996435658	REACT:R-HSA-5218859	Regulated Necrosis	13.9	paracentral lobule, posterior
XIAP	28	15	457	1774	2.1077530069715773	0.033269724356399605	2.1161926308985133	0.3253892996435658	REACT:R-HSA-5218859	Regulated Necrosis	18.5	parahippocampal cortex
XIAP	28	15	457	1774	2.1077530069715773	0.033269724356399605	2.1161926308985133	0.3253892996435658	REACT:R-HSA-5218859	Regulated Necrosis	32.5	parahippocampal cortex (white matter)
XIAP	28	15	457	1774	2.1077530069715773	0.033269724356399605	2.1161926308985133	0.3253892996435658	REACT:R-HSA-5218859	Regulated Necrosis	29.9	paramedian reticular nucleus
XIAP	28	15	457	1774	2.1077530069715773	0.033269724356399605	2.1161926308985133	0.3253892996435658	REACT:R-HSA-5218859	Regulated Necrosis	24.1	paraventricular nucleus
XIAP	28	15	457	1774	2.1077530069715773	0.033269724356399605	2.1161926308985133	0.3253892996435658	REACT:R-HSA-5218859	Regulated Necrosis	11.2	parietal operculum
XIAP	28	15	457	1774	2.1077530069715773	0.033269724356399605	2.1161926308985133	0.3253892996435658	REACT:R-HSA-5218859	Regulated Necrosis	21.0	parieto-insular cortex
XIAP	28	15	457	1774	2.1077530069715773	0.033269724356399605	2.1161926308985133	0.3253892996435658	REACT:R-HSA-5218859	Regulated Necrosis	16.9	parieto-occipital transitional area
XIAP	28	15	457	1774	2.1077530069715773	0.033269724356399605	2.1161926308985133	0.3253892996435658	REACT:R-HSA-5218859	Regulated Necrosis	33.1	parieto-temporal junction (white matter)
XIAP	28	15	457	1774	2.1077530069715773	0.033269724356399605	2.1161926308985133	0.3253892996435658	REACT:R-HSA-5218859	Regulated Necrosis	22.5	parvicellular reticular nuclei
XIAP	28	15	457	1774	2.1077530069715773	0.033269724356399605	2.1161926308985133	0.3253892996435658	REACT:R-HSA-5218859	Regulated Necrosis	21.6	parvicellular reticular nuclei, medullary
XIAP	28	15	457	1774	2.1077530069715773	0.033269724356399605	2.1161926308985133	0.3253892996435658	REACT:R-HSA-5218859	Regulated Necrosis	24.9	pedunculopontine tegmental nucleus
XIAP	28	15	457	1774	2.1077530069715773	0.033269724356399605	2.1161926308985133	0.3253892996435658	REACT:R-HSA-5218859	Regulated Necrosis	25.6	periaquaductal grey, anterior
XIAP	28	15	457	1774	2.1077530069715773	0.033269724356399605	2.1161926308985133	0.3253892996435658	REACT:R-HSA-5218859	Regulated Necrosis	30.3	periaquaductal grey, dorsal
XIAP	28	15	457	1774	2.1077530069715773	0.033269724356399605	2.1161926308985133	0.3253892996435658	REACT:R-HSA-5218859	Regulated Necrosis	27.9	periaquaductal grey, lateral
XIAP	28	15	457	1774	2.1077530069715773	0.033269724356399605	2.1161926308985133	0.3253892996435658	REACT:R-HSA-5218859	Regulated Necrosis	25.8	perirhinal gyrus
XIAP	28	15	457	1774	2.1077530069715773	0.033269724356399605	2.1161926308985133	0.3253892996435658	REACT:R-HSA-5218859	Regulated Necrosis	29.7	peritrigeminal nucleus
XIAP	28	15	457	1774	2.1077530069715773	0.033269724356399605	2.1161926308985133	0.3253892996435658	REACT:R-HSA-5218859	Regulated Necrosis	20.8	piriform cortex
XIAP	28	15	457	1774	2.1077530069715773	0.033269724356399605	2.1161926308985133	0.3253892996435658	REACT:R-HSA-5218859	Regulated Necrosis	25.3	pontine nuclei
XIAP	28	15	457	1774	2.1077530069715773	0.033269724356399605	2.1161926308985133	0.3253892996435658	REACT:R-HSA-5218859	Regulated Necrosis	30.2	pontine raphe nucleus
XIAP	28	15	457	1774	2.1077530069715773	0.033269724356399605	2.1161926308985133	0.3253892996435658	REACT:R-HSA-5218859	Regulated Necrosis	9.0	postcentral gyrus
XIAP	28	15	457	1774	2.1077530069715773	0.033269724356399605	2.1161926308985133	0.3253892996435658	REACT:R-HSA-5218859	Regulated Necrosis	18.2	postcentral gyrus, dorsal
XIAP	28	15	457	1774	2.1077530069715773	0.033269724356399605	2.1161926308985133	0.3253892996435658	REACT:R-HSA-5218859	Regulated Necrosis	20.2	postcentral gyrus, middle
XIAP	28	15	457	1774	2.1077530069715773	0.033269724356399605	2.1161926308985133	0.3253892996435658	REACT:R-HSA-5218859	Regulated Necrosis	17.1	postcentral gyrus, ventral
XIAP	28	15	457	1774	2.1077530069715773	0.033269724356399605	2.1161926308985133	0.3253892996435658	REACT:R-HSA-5218859	Regulated Necrosis	9.8	posterior cingulate cortex
XIAP	28	15	457	1774	2.1077530069715773	0.033269724356399605	2.1161926308985133	0.3253892996435658	REACT:R-HSA-5218859	Regulated Necrosis	12.8	posterior cingulate cortex, dorsal
XIAP	28	15	457	1774	2.1077530069715773	0.033269724356399605	2.1161926308985133	0.3253892996435658	REACT:R-HSA-5218859	Regulated Necrosis	16.7	posterior cingulate cortex, ventral
XIAP	28	15	457	1774	2.1077530069715773	0.033269724356399605	2.1161926308985133	0.3253892996435658	REACT:R-HSA-5218859	Regulated Necrosis	19.7	posterior insular cortex
XIAP	28	15	457	1774	2.1077530069715773	0.033269724356399605	2.1161926308985133	0.3253892996435658	REACT:R-HSA-5218859	Regulated Necrosis	14.1	posterior thalamic nucleus
XIAP	28	15	457	1774	2.1077530069715773	0.033269724356399605	2.1161926308985133	0.3253892996435658	REACT:R-HSA-5218859	Regulated Necrosis	27.7	posteroventral cochlear nucleus
XIAP	28	15	457	1774	2.1077530069715773	0.033269724356399605	2.1161926308985133	0.3253892996435658	REACT:R-HSA-5218859	Regulated Necrosis	8.9	precentral gyrus
XIAP	28	15	457	1774	2.1077530069715773	0.033269724356399605	2.1161926308985133	0.3253892996435658	REACT:R-HSA-5218859	Regulated Necrosis	14.2	precentral gyrus, dorsal
XIAP	28	15	457	1774	2.1077530069715773	0.033269724356399605	2.1161926308985133	0.3253892996435658	REACT:R-HSA-5218859	Regulated Necrosis	18.7	precentral gyrus, middle
XIAP	28	15	457	1774	2.1077530069715773	0.033269724356399605	2.1161926308985133	0.3253892996435658	REACT:R-HSA-5218859	Regulated Necrosis	14.1	precentral gyrus, ventral
XIAP	28	15	457	1774	2.1077530069715773	0.033269724356399605	2.1161926308985133	0.3253892996435658	REACT:R-HSA-5218859	Regulated Necrosis	16.8	precuneus
XIAP	28	15	457	1774	2.1077530069715773	0.033269724356399605	2.1161926308985133	0.3253892996435658	REACT:R-HSA-5218859	Regulated Necrosis	18.1	premotor cortex, dorsal
XIAP	28	15	457	1774	2.1077530069715773	0.033269724356399605	2.1161926308985133	0.3253892996435658	REACT:R-HSA-5218859	Regulated Necrosis	16.2	premotor cortex, ventral
XIAP	28	15	457	1774	2.1077530069715773	0.033269724356399605	2.1161926308985133	0.3253892996435658	REACT:R-HSA-5218859	Regulated Necrosis	29.6	preoptic area
XIAP	28	15	457	1774	2.1077530069715773	0.033269724356399605	2.1161926308985133	0.3253892996435658	REACT:R-HSA-5218859	Regulated Necrosis	23.4	prepositus hypoglossal nucleus
XIAP	28	15	457	1774	2.1077530069715773	0.033269724356399605	2.1161926308985133	0.3253892996435658	REACT:R-HSA-5218859	Regulated Necrosis	24.9	pretectal area
XIAP	28	15	457	1774	2.1077530069715773	0.033269724356399605	2.1161926308985133	0.3253892996435658	REACT:R-HSA-5218859	Regulated Necrosis	23.6	principal sensory trigeminal nucleus
XIAP	28	15	457	1774	2.1077530069715773	0.033269724356399605	2.1161926308985133	0.3253892996435658	REACT:R-HSA-5218859	Regulated Necrosis	19.7	pulvinar
XIAP	28	15	457	1774	2.1077530069715773	0.033269724356399605	2.1161926308985133	0.3253892996435658	REACT:R-HSA-5218859	Regulated Necrosis	18.8	putamen
XIAP	28	15	457	1774	2.1077530069715773	0.033269724356399605	2.1161926308985133	0.3253892996435658	REACT:R-HSA-5218859	Regulated Necrosis	22.1	red nucleus
XIAP	28	15	457	1774	2.1077530069715773	0.033269724356399605	2.1161926308985133	0.3253892996435658	REACT:R-HSA-5218859	Regulated Necrosis	20.5	reticular pontine nucleus, caudal
XIAP	28	15	457	1774	2.1077530069715773	0.033269724356399605	2.1161926308985133	0.3253892996435658	REACT:R-HSA-5218859	Regulated Necrosis	24.1	reticular pontine nucleus, oral
XIAP	28	15	457	1774	2.1077530069715773	0.033269724356399605	2.1161926308985133	0.3253892996435658	REACT:R-HSA-5218859	Regulated Necrosis	16.5	reticulotegmental nucleus
XIAP	28	15	457	1774	2.1077530069715773	0.033269724356399605	2.1161926308985133	0.3253892996435658	REACT:R-HSA-5218859	Regulated Necrosis	21.7	retrosplenial cortex
XIAP	28	15	457	1774	2.1077530069715773	0.033269724356399605	2.1161926308985133	0.3253892996435658	REACT:R-HSA-5218859	Regulated Necrosis	25.3	septal nuclei
XIAP	28	15	457	1774	2.1077530069715773	0.033269724356399605	2.1161926308985133	0.3253892996435658	REACT:R-HSA-5218859	Regulated Necrosis	11.5	somatomor cortex, precentral gyrus (white matter)
XIAP	28	15	457	1774	2.1077530069715773	0.033269724356399605	2.1161926308985133	0.3253892996435658	REACT:R-HSA-5218859	Regulated Necrosis	12.1	somatosensory cortex, postcentral gyrus, ventral (white matter)
XIAP	28	15	457	1774	2.1077530069715773	0.033269724356399605	2.1161926308985133	0.3253892996435658	REACT:R-HSA-5218859	Regulated Necrosis	19.2	spinal trigeminal nucleus, caudal
XIAP	28	15	457	1774	2.1077530069715773	0.033269724356399605	2.1161926308985133	0.3253892996435658	REACT:R-HSA-5218859	Regulated Necrosis	23.5	spinal trigeminal nucleus, interpolar
XIAP	28	15	457	1774	2.1077530069715773	0.033269724356399605	2.1161926308985133	0.3253892996435658	REACT:R-HSA-5218859	Regulated Necrosis	26.0	spinal trigeminal nucleus, oral
XIAP	28	15	457	1774	2.1077530069715773	0.033269724356399605	2.1161926308985133	0.3253892996435658	REACT:R-HSA-5218859	Regulated Necrosis	21.3	spinal vestibular nucleus
XIAP	28	15	457	1774	2.1077530069715773	0.033269724356399605	2.1161926308985133	0.3253892996435658	REACT:R-HSA-5218859	Regulated Necrosis	25.6	stria terminalis, bed nucleus
XIAP	28	15	457	1774	2.1077530069715773	0.033269724356399605	2.1161926308985133	0.3253892996435658	REACT:R-HSA-5218859	Regulated Necrosis	17.2	subcentral gyrus, S2
XIAP	28	15	457	1774	2.1077530069715773	0.033269724356399605	2.1161926308985133	0.3253892996435658	REACT:R-HSA-5218859	Regulated Necrosis	24.6	subcoeruleus area
XIAP	28	15	457	1774	2.1077530069715773	0.033269724356399605	2.1161926308985133	0.3253892996435658	REACT:R-HSA-5218859	Regulated Necrosis	21.1	subiculum
XIAP	28	15	457	1774	2.1077530069715773	0.033269724356399605	2.1161926308985133	0.3253892996435658	REACT:R-HSA-5218859	Regulated Necrosis	21.1	substantia nigra
XIAP	28	15	457	1774	2.1077530069715773	0.033269724356399605	2.1161926308985133	0.3253892996435658	REACT:R-HSA-5218859	Regulated Necrosis	22.3	subthalamic nucleus
XIAP	28	15	457	1774	2.1077530069715773	0.033269724356399605	2.1161926308985133	0.3253892996435658	REACT:R-HSA-5218859	Regulated Necrosis	25.3	superior colliculus
XIAP	28	15	457	1774	2.1077530069715773	0.033269724356399605	2.1161926308985133	0.3253892996435658	REACT:R-HSA-5218859	Regulated Necrosis	23.1	superior olive
XIAP	28	15	457	1774	2.1077530069715773	0.033269724356399605	2.1161926308985133	0.3253892996435658	REACT:R-HSA-5218859	Regulated Necrosis	21.2	superior parietal lobule
XIAP	28	15	457	1774	2.1077530069715773	0.033269724356399605	2.1161926308985133	0.3253892996435658	REACT:R-HSA-5218859	Regulated Necrosis	22.6	superior temporal gyrus
XIAP	28	15	457	1774	2.1077530069715773	0.033269724356399605	2.1161926308985133	0.3253892996435658	REACT:R-HSA-5218859	Regulated Necrosis	27.7	superior vestibular nucleus
XIAP	28	15	457	1774	2.1077530069715773	0.033269724356399605	2.1161926308985133	0.3253892996435658	REACT:R-HSA-5218859	Regulated Necrosis	14.3	supplementary motor cortex
XIAP	28	15	457	1774	2.1077530069715773	0.033269724356399605	2.1161926308985133	0.3253892996435658	REACT:R-HSA-5218859	Regulated Necrosis	21.0	supramarginal gyrus
XIAP	28	15	457	1774	2.1077530069715773	0.033269724356399605	2.1161926308985133	0.3253892996435658	REACT:R-HSA-5218859	Regulated Necrosis	30.8	supraoptic nucleus
XIAP	28	15	457	1774	2.1077530069715773	0.033269724356399605	2.1161926308985133	0.3253892996435658	REACT:R-HSA-5218859	Regulated Necrosis	21.7	temporal pole
XIAP	28	15	457	1774	2.1077530069715773	0.033269724356399605	2.1161926308985133	0.3253892996435658	REACT:R-HSA-5218859	Regulated Necrosis	29.6	temporal white matter
XIAP	28	15	457	1774	2.1077530069715773	0.033269724356399605	2.1161926308985133	0.3253892996435658	REACT:R-HSA-5218859	Regulated Necrosis	19.5	temporo-insular cortex, parainsular gyrus
XIAP	28	15	457	1774	2.1077530069715773	0.033269724356399605	2.1161926308985133	0.3253892996435658	REACT:R-HSA-5218859	Regulated Necrosis	24.5	temporo-occipital transitional zone
XIAP	28	15	457	1774	2.1077530069715773	0.033269724356399605	2.1161926308985133	0.3253892996435658	REACT:R-HSA-5218859	Regulated Necrosis	22.4	transversal temporal gyrus, anterior
XIAP	28	15	457	1774	2.1077530069715773	0.033269724356399605	2.1161926308985133	0.3253892996435658	REACT:R-HSA-5218859	Regulated Necrosis	22.2	transversal temporal gyrus, posterior
XIAP	28	15	457	1774	2.1077530069715773	0.033269724356399605	2.1161926308985133	0.3253892996435658	REACT:R-HSA-5218859	Regulated Necrosis	28.0	ventral medullary reticular nucleus
XIAP	28	15	457	1774	2.1077530069715773	0.033269724356399605	2.1161926308985133	0.3253892996435658	REACT:R-HSA-5218859	Regulated Necrosis	24.2	ventral periolivary nuclei
XIAP	28	15	457	1774	2.1077530069715773	0.033269724356399605	2.1161926308985133	0.3253892996435658	REACT:R-HSA-5218859	Regulated Necrosis	17.2	ventral posterolateral thalamic nucleus
XIAP	28	15	457	1774	2.1077530069715773	0.033269724356399605	2.1161926308985133	0.3253892996435658	REACT:R-HSA-5218859	Regulated Necrosis	21.9	ventral posteromedial thalamic nucleus
XIAP	28	15	457	1774	2.1077530069715773	0.033269724356399605	2.1161926308985133	0.3253892996435658	REACT:R-HSA-5218859	Regulated Necrosis	29.0	ventral tegmental area
XIAP	28	15	457	1774	2.1077530069715773	0.033269724356399605	2.1161926308985133	0.3253892996435658	REACT:R-HSA-5218859	Regulated Necrosis	20.2	ventral thalamic nuclei
XIAP	28	15	457	1774	2.1077530069715773	0.033269724356399605	2.1161926308985133	0.3253892996435658	REACT:R-HSA-5218859	Regulated Necrosis	25.1	ventrolateral medulla, A1-C1 cell groups
XIAP	28	15	457	1774	2.1077530069715773	0.033269724356399605	2.1161926308985133	0.3253892996435658	REACT:R-HSA-5218859	Regulated Necrosis	19.8	ventrolateral tegmental area, A5 NE cell group
XIAP	28	15	457	1774	2.1077530069715773	0.033269724356399605	2.1161926308985133	0.3253892996435658	REACT:R-HSA-5218859	Regulated Necrosis	38.7	ventromedial nucleus
XIAP	28	15	457	1774	2.1077530069715773	0.033269724356399605	2.1161926308985133	0.3253892996435658	REACT:R-HSA-5218859	Regulated Necrosis	28.6	vermis
XIAP	28	15	457	1774	2.1077530069715773	0.033269724356399605	2.1161926308985133	0.3253892996435658	REACT:R-HSA-5218859	Regulated Necrosis	17.7	zona incerta
XIAP	28	15	457	1774	2.1077530069715773	0.033269724356399605	2.1161926308985133	0.3253892996435658	REACT:R-HSA-5675482	Regulation of necroptotic cell death	18.2	amygdala
XIAP	28	15	457	1774	2.1077530069715773	0.033269724356399605	2.1161926308985133	0.3253892996435658	REACT:R-HSA-5675482	Regulation of necroptotic cell death	22.1	angular gyrus
XIAP	28	15	457	1774	2.1077530069715773	0.033269724356399605	2.1161926308985133	0.3253892996435658	REACT:R-HSA-5675482	Regulation of necroptotic cell death	42.7	angular gyrus (white matter)
XIAP	28	15	457	1774	2.1077530069715773	0.033269724356399605	2.1161926308985133	0.3253892996435658	REACT:R-HSA-5675482	Regulation of necroptotic cell death	14.6	anterior cingulate cortex, supragenual-dorsal
XIAP	28	15	457	1774	2.1077530069715773	0.033269724356399605	2.1161926308985133	0.3253892996435658	REACT:R-HSA-5675482	Regulation of necroptotic cell death	13.7	anterior cingulate cortex, supragenual-ventral
XIAP	28	15	457	1774	2.1077530069715773	0.033269724356399605	2.1161926308985133	0.3253892996435658	REACT:R-HSA-5675482	Regulation of necroptotic cell death	24.4	anterior cochlear nucleus, ventral
XIAP	28	15	457	1774	2.1077530069715773	0.033269724356399605	2.1161926308985133	0.3253892996435658	REACT:R-HSA-5675482	Regulation of necroptotic cell death	25.7	anterior funiculus (white matter)
XIAP	28	15	457	1774	2.1077530069715773	0.033269724356399605	2.1161926308985133	0.3253892996435658	REACT:R-HSA-5675482	Regulation of necroptotic cell death	20.3	anterior insular cortex, dorsal
XIAP	28	15	457	1774	2.1077530069715773	0.033269724356399605	2.1161926308985133	0.3253892996435658	REACT:R-HSA-5675482	Regulation of necroptotic cell death	24.4	anterior insular cortex, ventral
XIAP	28	15	457	1774	2.1077530069715773	0.033269724356399605	2.1161926308985133	0.3253892996435658	REACT:R-HSA-5675482	Regulation of necroptotic cell death	18.9	anterior thalamic nucleus, ventral
XIAP	28	15	457	1774	2.1077530069715773	0.033269724356399605	2.1161926308985133	0.3253892996435658	REACT:R-HSA-5675482	Regulation of necroptotic cell death	30.7	arcuate nucleus
XIAP	28	15	457	1774	2.1077530069715773	0.033269724356399605	2.1161926308985133	0.3253892996435658	REACT:R-HSA-5675482	Regulation of necroptotic cell death	18.3	area parastriata, inferior
XIAP	28	15	457	1774	2.1077530069715773	0.033269724356399605	2.1161926308985133	0.3253892996435658	REACT:R-HSA-5675482	Regulation of necroptotic cell death	21.2	area parastriata, parietal
XIAP	28	15	457	1774	2.1077530069715773	0.033269724356399605	2.1161926308985133	0.3253892996435658	REACT:R-HSA-5675482	Regulation of necroptotic cell death	14.4	area parastriata, superior
XIAP	28	15	457	1774	2.1077530069715773	0.033269724356399605	2.1161926308985133	0.3253892996435658	REACT:R-HSA-5675482	Regulation of necroptotic cell death	19.9	area parastriata, temporal
XIAP	28	15	457	1774	2.1077530069715773	0.033269724356399605	2.1161926308985133	0.3253892996435658	REACT:R-HSA-5675482	Regulation of necroptotic cell death	22.9	area postrema
XIAP	28	15	457	1774	2.1077530069715773	0.033269724356399605	2.1161926308985133	0.3253892996435658	REACT:R-HSA-5675482	Regulation of necroptotic cell death	23.0	area striata
XIAP	28	15	457	1774	2.1077530069715773	0.033269724356399605	2.1161926308985133	0.3253892996435658	REACT:R-HSA-5675482	Regulation of necroptotic cell death	27.2	area striata (white matter)
XIAP	28	15	457	1774	2.1077530069715773	0.033269724356399605	2.1161926308985133	0.3253892996435658	REACT:R-HSA-5675482	Regulation of necroptotic cell death	16.1	basal amygdala
XIAP	28	15	457	1774	2.1077530069715773	0.033269724356399605	2.1161926308985133	0.3253892996435658	REACT:R-HSA-5675482	Regulation of necroptotic cell death	18.9	caudate nucleus
XIAP	28	15	457	1774	2.1077530069715773	0.033269724356399605	2.1161926308985133	0.3253892996435658	REACT:R-HSA-5675482	Regulation of necroptotic cell death	18.1	central amygdala
XIAP	28	15	457	1774	2.1077530069715773	0.033269724356399605	2.1161926308985133	0.3253892996435658	REACT:R-HSA-5675482	Regulation of necroptotic cell death	25.1	centromedial thalamic nucleus
XIAP	28	15	457	1774	2.1077530069715773	0.033269724356399605	2.1161926308985133	0.3253892996435658	REACT:R-HSA-5675482	Regulation of necroptotic cell death	31.7	cerebellar cortex
XIAP	28	15	457	1774	2.1077530069715773	0.033269724356399605	2.1161926308985133	0.3253892996435658	REACT:R-HSA-5675482	Regulation of necroptotic cell death	26.2	cerebellar nuclei
XIAP	28	15	457	1774	2.1077530069715773	0.033269724356399605	2.1161926308985133	0.3253892996435658	REACT:R-HSA-5675482	Regulation of necroptotic cell death	29.5	cerebellar white matter
XIAP	28	15	457	1774	2.1077530069715773	0.033269724356399605	2.1161926308985133	0.3253892996435658	REACT:R-HSA-5675482	Regulation of necroptotic cell death	24.8	cervical spinal cord, central gray
XIAP	28	15	457	1774	2.1077530069715773	0.033269724356399605	2.1161926308985133	0.3253892996435658	REACT:R-HSA-5675482	Regulation of necroptotic cell death	24.4	cervical spinal cord, dorsal horn
XIAP	28	15	457	1774	2.1077530069715773	0.033269724356399605	2.1161926308985133	0.3253892996435658	REACT:R-HSA-5675482	Regulation of necroptotic cell death	18.4	cervical spinal cord, ventral horn
XIAP	28	15	457	1774	2.1077530069715773	0.033269724356399605	2.1161926308985133	0.3253892996435658	REACT:R-HSA-5675482	Regulation of necroptotic cell death	23.4	choroid plexus
XIAP	28	15	457	1774	2.1077530069715773	0.033269724356399605	2.1161926308985133	0.3253892996435658	REACT:R-HSA-5675482	Regulation of necroptotic cell death	19.4	claustrum
XIAP	28	15	457	1774	2.1077530069715773	0.033269724356399605	2.1161926308985133	0.3253892996435658	REACT:R-HSA-5675482	Regulation of necroptotic cell death	33.5	corpus callosum, genu (white matter)
XIAP	28	15	457	1774	2.1077530069715773	0.033269724356399605	2.1161926308985133	0.3253892996435658	REACT:R-HSA-5675482	Regulation of necroptotic cell death	36.4	corpus callosum, splenium (white matter)
XIAP	28	15	457	1774	2.1077530069715773	0.033269724356399605	2.1161926308985133	0.3253892996435658	REACT:R-HSA-5675482	Regulation of necroptotic cell death	17.3	corticomedial amygdala
XIAP	28	15	457	1774	2.1077530069715773	0.033269724356399605	2.1161926308985133	0.3253892996435658	REACT:R-HSA-5675482	Regulation of necroptotic cell death	24.7	cuneiform nucleus
XIAP	28	15	457	1774	2.1077530069715773	0.033269724356399605	2.1161926308985133	0.3253892996435658	REACT:R-HSA-5675482	Regulation of necroptotic cell death	18.5	dentate gyrus
XIAP	28	15	457	1774	2.1077530069715773	0.033269724356399605	2.1161926308985133	0.3253892996435658	REACT:R-HSA-5675482	Regulation of necroptotic cell death	21.0	dorsal cochlear nucleus
XIAP	28	15	457	1774	2.1077530069715773	0.033269724356399605	2.1161926308985133	0.3253892996435658	REACT:R-HSA-5675482	Regulation of necroptotic cell death	26.3	dorsal funiculus (white matter)
XIAP	28	15	457	1774	2.1077530069715773	0.033269724356399605	2.1161926308985133	0.3253892996435658	REACT:R-HSA-5675482	Regulation of necroptotic cell death	26.5	dorsal medullary reticular nucleus
XIAP	28	15	457	1774	2.1077530069715773	0.033269724356399605	2.1161926308985133	0.3253892996435658	REACT:R-HSA-5675482	Regulation of necroptotic cell death	20.6	dorsal motor vagal complex
XIAP	28	15	457	1774	2.1077530069715773	0.033269724356399605	2.1161926308985133	0.3253892996435658	REACT:R-HSA-5675482	Regulation of necroptotic cell death	30.4	dorsal raphe nucleus
XIAP	28	15	457	1774	2.1077530069715773	0.033269724356399605	2.1161926308985133	0.3253892996435658	REACT:R-HSA-5675482	Regulation of necroptotic cell death	20.9	dorsal tegmental nucleus
XIAP	28	15	457	1774	2.1077530069715773	0.033269724356399605	2.1161926308985133	0.3253892996435658	REACT:R-HSA-5675482	Regulation of necroptotic cell death	23.7	dorsolateral tegmental area
XIAP	28	15	457	1774	2.1077530069715773	0.033269724356399605	2.1161926308985133	0.3253892996435658	REACT:R-HSA-5675482	Regulation of necroptotic cell death	33.8	dorsomedial nucleus
XIAP	28	15	457	1774	2.1077530069715773	0.033269724356399605	2.1161926308985133	0.3253892996435658	REACT:R-HSA-5675482	Regulation of necroptotic cell death	19.9	entorhinal gyrus
XIAP	28	15	457	1774	2.1077530069715773	0.033269724356399605	2.1161926308985133	0.3253892996435658	REACT:R-HSA-5675482	Regulation of necroptotic cell death	31.1	flocculonodular lobe
XIAP	28	15	457	1774	2.1077530069715773	0.033269724356399605	2.1161926308985133	0.3253892996435658	REACT:R-HSA-5675482	Regulation of necroptotic cell death	14.6	frontal eye field
XIAP	28	15	457	1774	2.1077530069715773	0.033269724356399605	2.1161926308985133	0.3253892996435658	REACT:R-HSA-5675482	Regulation of necroptotic cell death	23.6	frontal operculum
XIAP	28	15	457	1774	2.1077530069715773	0.033269724356399605	2.1161926308985133	0.3253892996435658	REACT:R-HSA-5675482	Regulation of necroptotic cell death	19.9	fusiform gyrus
XIAP	28	15	457	1774	2.1077530069715773	0.033269724356399605	2.1161926308985133	0.3253892996435658	REACT:R-HSA-5675482	Regulation of necroptotic cell death	21.2	gigantocellular reticular nuclei, medullary
XIAP	28	15	457	1774	2.1077530069715773	0.033269724356399605	2.1161926308985133	0.3253892996435658	REACT:R-HSA-5675482	Regulation of necroptotic cell death	20.6	gigantocellular reticular nuclei, pars
XIAP	28	15	457	1774	2.1077530069715773	0.033269724356399605	2.1161926308985133	0.3253892996435658	REACT:R-HSA-5675482	Regulation of necroptotic cell death	21.6	globus pallidus, externus
XIAP	28	15	457	1774	2.1077530069715773	0.033269724356399605	2.1161926308985133	0.3253892996435658	REACT:R-HSA-5675482	Regulation of necroptotic cell death	24.0	globus pallidus, internus
XIAP	28	15	457	1774	2.1077530069715773	0.033269724356399605	2.1161926308985133	0.3253892996435658	REACT:R-HSA-5675482	Regulation of necroptotic cell death	25.3	habenula
XIAP	28	15	457	1774	2.1077530069715773	0.033269724356399605	2.1161926308985133	0.3253892996435658	REACT:R-HSA-5675482	Regulation of necroptotic cell death	18.5	hippocampus
XIAP	28	15	457	1774	2.1077530069715773	0.033269724356399605	2.1161926308985133	0.3253892996435658	REACT:R-HSA-5675482	Regulation of necroptotic cell death	24.2	hippocampus, CA1
XIAP	28	15	457	1774	2.1077530069715773	0.033269724356399605	2.1161926308985133	0.3253892996435658	REACT:R-HSA-5675482	Regulation of necroptotic cell death	22.0	hippocampus, CA2
XIAP	28	15	457	1774	2.1077530069715773	0.033269724356399605	2.1161926308985133	0.3253892996435658	REACT:R-HSA-5675482	Regulation of necroptotic cell death	18.6	hippocampus, CA3
XIAP	28	15	457	1774	2.1077530069715773	0.033269724356399605	2.1161926308985133	0.3253892996435658	REACT:R-HSA-5675482	Regulation of necroptotic cell death	28.8	inferior colliculus
XIAP	28	15	457	1774	2.1077530069715773	0.033269724356399605	2.1161926308985133	0.3253892996435658	REACT:R-HSA-5675482	Regulation of necroptotic cell death	15.1	inferior frontal gyrus, opercular
XIAP	28	15	457	1774	2.1077530069715773	0.033269724356399605	2.1161926308985133	0.3253892996435658	REACT:R-HSA-5675482	Regulation of necroptotic cell death	17.8	inferior olive
XIAP	28	15	457	1774	2.1077530069715773	0.033269724356399605	2.1161926308985133	0.3253892996435658	REACT:R-HSA-5675482	Regulation of necroptotic cell death	15.7	inferior parietal lobule
XIAP	28	15	457	1774	2.1077530069715773	0.033269724356399605	2.1161926308985133	0.3253892996435658	REACT:R-HSA-5675482	Regulation of necroptotic cell death	23.7	inferior temporal gyrus
XIAP	28	15	457	1774	2.1077530069715773	0.033269724356399605	2.1161926308985133	0.3253892996435658	REACT:R-HSA-5675482	Regulation of necroptotic cell death	19.3	intraparietal deep sulcus
XIAP	28	15	457	1774	2.1077530069715773	0.033269724356399605	2.1161926308985133	0.3253892996435658	REACT:R-HSA-5675482	Regulation of necroptotic cell death	25.3	Kolliker-Fuse nucleus
XIAP	28	15	457	1774	2.1077530069715773	0.033269724356399605	2.1161926308985133	0.3253892996435658	REACT:R-HSA-5675482	Regulation of necroptotic cell death	15.7	lateral amygdala
XIAP	28	15	457	1774	2.1077530069715773	0.033269724356399605	2.1161926308985133	0.3253892996435658	REACT:R-HSA-5675482	Regulation of necroptotic cell death	26.8	lateral funiculus (white matter)
XIAP	28	15	457	1774	2.1077530069715773	0.033269724356399605	2.1161926308985133	0.3253892996435658	REACT:R-HSA-5675482	Regulation of necroptotic cell death	16.7	lateral geniculate body
XIAP	28	15	457	1774	2.1077530069715773	0.033269724356399605	2.1161926308985133	0.3253892996435658	REACT:R-HSA-5675482	Regulation of necroptotic cell death	26.7	lateral hypothalamic area
XIAP	28	15	457	1774	2.1077530069715773	0.033269724356399605	2.1161926308985133	0.3253892996435658	REACT:R-HSA-5675482	Regulation of necroptotic cell death	22.2	lateral lemniscal nuclei
XIAP	28	15	457	1774	2.1077530069715773	0.033269724356399605	2.1161926308985133	0.3253892996435658	REACT:R-HSA-5675482	Regulation of necroptotic cell death	22.5	lateral medullary reticular nucleus
XIAP	28	15	457	1774	2.1077530069715773	0.033269724356399605	2.1161926308985133	0.3253892996435658	REACT:R-HSA-5675482	Regulation of necroptotic cell death	30.4	lateral parabrachial nucleus
XIAP	28	15	457	1774	2.1077530069715773	0.033269724356399605	2.1161926308985133	0.3253892996435658	REACT:R-HSA-5675482	Regulation of necroptotic cell death	17.3	lateral thalamic nuclei
XIAP	28	15	457	1774	2.1077530069715773	0.033269724356399605	2.1161926308985133	0.3253892996435658	REACT:R-HSA-5675482	Regulation of necroptotic cell death	23.0	lateral vestibular nucleus
XIAP	28	15	457	1774	2.1077530069715773	0.033269724356399605	2.1161926308985133	0.3253892996435658	REACT:R-HSA-5675482	Regulation of necroptotic cell death	21.0	lingual gyrus
XIAP	28	15	457	1774	2.1077530069715773	0.033269724356399605	2.1161926308985133	0.3253892996435658	REACT:R-HSA-5675482	Regulation of necroptotic cell death	24.4	locus coeruleus
XIAP	28	15	457	1774	2.1077530069715773	0.033269724356399605	2.1161926308985133	0.3253892996435658	REACT:R-HSA-5675482	Regulation of necroptotic cell death	24.0	mammillary body
XIAP	28	15	457	1774	2.1077530069715773	0.033269724356399605	2.1161926308985133	0.3253892996435658	REACT:R-HSA-5675482	Regulation of necroptotic cell death	19.7	medial dorsal thalamic nucleus
XIAP	28	15	457	1774	2.1077530069715773	0.033269724356399605	2.1161926308985133	0.3253892996435658	REACT:R-HSA-5675482	Regulation of necroptotic cell death	18.5	medial geniculate body
XIAP	28	15	457	1774	2.1077530069715773	0.033269724356399605	2.1161926308985133	0.3253892996435658	REACT:R-HSA-5675482	Regulation of necroptotic cell death	29.6	medial olivary nucleus
XIAP	28	15	457	1774	2.1077530069715773	0.033269724356399605	2.1161926308985133	0.3253892996435658	REACT:R-HSA-5675482	Regulation of necroptotic cell death	25.9	medial parabrachial nucleus
XIAP	28	15	457	1774	2.1077530069715773	0.033269724356399605	2.1161926308985133	0.3253892996435658	REACT:R-HSA-5675482	Regulation of necroptotic cell death	23.1	medial periolivary nuclei
XIAP	28	15	457	1774	2.1077530069715773	0.033269724356399605	2.1161926308985133	0.3253892996435658	REACT:R-HSA-5675482	Regulation of necroptotic cell death	19.9	medial vestibular nucleus
XIAP	28	15	457	1774	2.1077530069715773	0.033269724356399605	2.1161926308985133	0.3253892996435658	REACT:R-HSA-5675482	Regulation of necroptotic cell death	31.7	median raphe nucleus
XIAP	28	15	457	1774	2.1077530069715773	0.033269724356399605	2.1161926308985133	0.3253892996435658	REACT:R-HSA-5675482	Regulation of necroptotic cell death	13.1	middle cingulate cortex
XIAP	28	15	457	1774	2.1077530069715773	0.033269724356399605	2.1161926308985133	0.3253892996435658	REACT:R-HSA-5675482	Regulation of necroptotic cell death	21.1	middle temporal gyrus
XIAP	28	15	457	1774	2.1077530069715773	0.033269724356399605	2.1161926308985133	0.3253892996435658	REACT:R-HSA-5675482	Regulation of necroptotic cell death	18.9	motor facial nucleus
XIAP	28	15	457	1774	2.1077530069715773	0.033269724356399605	2.1161926308985133	0.3253892996435658	REACT:R-HSA-5675482	Regulation of necroptotic cell death	24.3	motor hypoglossal nucleus
XIAP	28	15	457	1774	2.1077530069715773	0.033269724356399605	2.1161926308985133	0.3253892996435658	REACT:R-HSA-5675482	Regulation of necroptotic cell death	20.5	motor trigeminal nucleus
XIAP	28	15	457	1774	2.1077530069715773	0.033269724356399605	2.1161926308985133	0.3253892996435658	REACT:R-HSA-5675482	Regulation of necroptotic cell death	25.0	nuclei of the trapezoid body
XIAP	28	15	457	1774	2.1077530069715773	0.033269724356399605	2.1161926308985133	0.3253892996435658	REACT:R-HSA-5675482	Regulation of necroptotic cell death	23.0	nucleus accumbens
XIAP	28	15	457	1774	2.1077530069715773	0.033269724356399605	2.1161926308985133	0.3253892996435658	REACT:R-HSA-5675482	Regulation of necroptotic cell death	36.2	nucleus ambiguus
XIAP	28	15	457	1774	2.1077530069715773	0.033269724356399605	2.1161926308985133	0.3253892996435658	REACT:R-HSA-5675482	Regulation of necroptotic cell death	14.9	nucleus basalis of Meynert
XIAP	28	15	457	1774	2.1077530069715773	0.033269724356399605	2.1161926308985133	0.3253892996435658	REACT:R-HSA-5675482	Regulation of necroptotic cell death	18.9	nucleus cuneatus
XIAP	28	15	457	1774	2.1077530069715773	0.033269724356399605	2.1161926308985133	0.3253892996435658	REACT:R-HSA-5675482	Regulation of necroptotic cell death	15.0	nucleus gracilis
XIAP	28	15	457	1774	2.1077530069715773	0.033269724356399605	2.1161926308985133	0.3253892996435658	REACT:R-HSA-5675482	Regulation of necroptotic cell death	29.8	nucleus of the diagonal band
XIAP	28	15	457	1774	2.1077530069715773	0.033269724356399605	2.1161926308985133	0.3253892996435658	REACT:R-HSA-5675482	Regulation of necroptotic cell death	19.9	nucleus raphe magnus
XIAP	28	15	457	1774	2.1077530069715773	0.033269724356399605	2.1161926308985133	0.3253892996435658	REACT:R-HSA-5675482	Regulation of necroptotic cell death	32.1	nucleus raphe obscurus
XIAP	28	15	457	1774	2.1077530069715773	0.033269724356399605	2.1161926308985133	0.3253892996435658	REACT:R-HSA-5675482	Regulation of necroptotic cell death	28.9	nucleus raphe pallidus
XIAP	28	15	457	1774	2.1077530069715773	0.033269724356399605	2.1161926308985133	0.3253892996435658	REACT:R-HSA-5675482	Regulation of necroptotic cell death	21.8	nucleus reuniens
XIAP	28	15	457	1774	2.1077530069715773	0.033269724356399605	2.1161926308985133	0.3253892996435658	REACT:R-HSA-5675482	Regulation of necroptotic cell death	19.8	nucleus rhomboideus
XIAP	28	15	457	1774	2.1077530069715773	0.033269724356399605	2.1161926308985133	0.3253892996435658	REACT:R-HSA-5675482	Regulation of necroptotic cell death	29.2	nucleus tractus solitarii
XIAP	28	15	457	1774	2.1077530069715773	0.033269724356399605	2.1161926308985133	0.3253892996435658	REACT:R-HSA-5675482	Regulation of necroptotic cell death	16.2	occipital cortex
XIAP	28	15	457	1774	2.1077530069715773	0.033269724356399605	2.1161926308985133	0.3253892996435658	REACT:R-HSA-5675482	Regulation of necroptotic cell death	24.7	occipital cortex (white matter)
XIAP	28	15	457	1774	2.1077530069715773	0.033269724356399605	2.1161926308985133	0.3253892996435658	REACT:R-HSA-5675482	Regulation of necroptotic cell death	20.1	olfactory area
XIAP	28	15	457	1774	2.1077530069715773	0.033269724356399605	2.1161926308985133	0.3253892996435658	REACT:R-HSA-5675482	Regulation of necroptotic cell death	20.0	olfactory tubercle
XIAP	28	15	457	1774	2.1077530069715773	0.033269724356399605	2.1161926308985133	0.3253892996435658	REACT:R-HSA-5675482	Regulation of necroptotic cell death	16.1	orbitofrontal gyrus, anterior
XIAP	28	15	457	1774	2.1077530069715773	0.033269724356399605	2.1161926308985133	0.3253892996435658	REACT:R-HSA-5675482	Regulation of necroptotic cell death	15.7	paracentral lobule, anterior
XIAP	28	15	457	1774	2.1077530069715773	0.033269724356399605	2.1161926308985133	0.3253892996435658	REACT:R-HSA-5675482	Regulation of necroptotic cell death	13.9	paracentral lobule, posterior
XIAP	28	15	457	1774	2.1077530069715773	0.033269724356399605	2.1161926308985133	0.3253892996435658	REACT:R-HSA-5675482	Regulation of necroptotic cell death	18.5	parahippocampal cortex
XIAP	28	15	457	1774	2.1077530069715773	0.033269724356399605	2.1161926308985133	0.3253892996435658	REACT:R-HSA-5675482	Regulation of necroptotic cell death	32.5	parahippocampal cortex (white matter)
XIAP	28	15	457	1774	2.1077530069715773	0.033269724356399605	2.1161926308985133	0.3253892996435658	REACT:R-HSA-5675482	Regulation of necroptotic cell death	29.9	paramedian reticular nucleus
XIAP	28	15	457	1774	2.1077530069715773	0.033269724356399605	2.1161926308985133	0.3253892996435658	REACT:R-HSA-5675482	Regulation of necroptotic cell death	24.1	paraventricular nucleus
XIAP	28	15	457	1774	2.1077530069715773	0.033269724356399605	2.1161926308985133	0.3253892996435658	REACT:R-HSA-5675482	Regulation of necroptotic cell death	11.2	parietal operculum
XIAP	28	15	457	1774	2.1077530069715773	0.033269724356399605	2.1161926308985133	0.3253892996435658	REACT:R-HSA-5675482	Regulation of necroptotic cell death	21.0	parieto-insular cortex
XIAP	28	15	457	1774	2.1077530069715773	0.033269724356399605	2.1161926308985133	0.3253892996435658	REACT:R-HSA-5675482	Regulation of necroptotic cell death	16.9	parieto-occipital transitional area
XIAP	28	15	457	1774	2.1077530069715773	0.033269724356399605	2.1161926308985133	0.3253892996435658	REACT:R-HSA-5675482	Regulation of necroptotic cell death	33.1	parieto-temporal junction (white matter)
XIAP	28	15	457	1774	2.1077530069715773	0.033269724356399605	2.1161926308985133	0.3253892996435658	REACT:R-HSA-5675482	Regulation of necroptotic cell death	22.5	parvicellular reticular nuclei
XIAP	28	15	457	1774	2.1077530069715773	0.033269724356399605	2.1161926308985133	0.3253892996435658	REACT:R-HSA-5675482	Regulation of necroptotic cell death	21.6	parvicellular reticular nuclei, medullary
XIAP	28	15	457	1774	2.1077530069715773	0.033269724356399605	2.1161926308985133	0.3253892996435658	REACT:R-HSA-5675482	Regulation of necroptotic cell death	24.9	pedunculopontine tegmental nucleus
XIAP	28	15	457	1774	2.1077530069715773	0.033269724356399605	2.1161926308985133	0.3253892996435658	REACT:R-HSA-5675482	Regulation of necroptotic cell death	25.6	periaquaductal grey, anterior
XIAP	28	15	457	1774	2.1077530069715773	0.033269724356399605	2.1161926308985133	0.3253892996435658	REACT:R-HSA-5675482	Regulation of necroptotic cell death	30.3	periaquaductal grey, dorsal
XIAP	28	15	457	1774	2.1077530069715773	0.033269724356399605	2.1161926308985133	0.3253892996435658	REACT:R-HSA-5675482	Regulation of necroptotic cell death	27.9	periaquaductal grey, lateral
XIAP	28	15	457	1774	2.1077530069715773	0.033269724356399605	2.1161926308985133	0.3253892996435658	REACT:R-HSA-5675482	Regulation of necroptotic cell death	25.8	perirhinal gyrus
XIAP	28	15	457	1774	2.1077530069715773	0.033269724356399605	2.1161926308985133	0.3253892996435658	REACT:R-HSA-5675482	Regulation of necroptotic cell death	29.7	peritrigeminal nucleus
XIAP	28	15	457	1774	2.1077530069715773	0.033269724356399605	2.1161926308985133	0.3253892996435658	REACT:R-HSA-5675482	Regulation of necroptotic cell death	20.8	piriform cortex
XIAP	28	15	457	1774	2.1077530069715773	0.033269724356399605	2.1161926308985133	0.3253892996435658	REACT:R-HSA-5675482	Regulation of necroptotic cell death	25.3	pontine nuclei
XIAP	28	15	457	1774	2.1077530069715773	0.033269724356399605	2.1161926308985133	0.3253892996435658	REACT:R-HSA-5675482	Regulation of necroptotic cell death	30.2	pontine raphe nucleus
XIAP	28	15	457	1774	2.1077530069715773	0.033269724356399605	2.1161926308985133	0.3253892996435658	REACT:R-HSA-5675482	Regulation of necroptotic cell death	9.0	postcentral gyrus
XIAP	28	15	457	1774	2.1077530069715773	0.033269724356399605	2.1161926308985133	0.3253892996435658	REACT:R-HSA-5675482	Regulation of necroptotic cell death	18.2	postcentral gyrus, dorsal
XIAP	28	15	457	1774	2.1077530069715773	0.033269724356399605	2.1161926308985133	0.3253892996435658	REACT:R-HSA-5675482	Regulation of necroptotic cell death	20.2	postcentral gyrus, middle
XIAP	28	15	457	1774	2.1077530069715773	0.033269724356399605	2.1161926308985133	0.3253892996435658	REACT:R-HSA-5675482	Regulation of necroptotic cell death	17.1	postcentral gyrus, ventral
XIAP	28	15	457	1774	2.1077530069715773	0.033269724356399605	2.1161926308985133	0.3253892996435658	REACT:R-HSA-5675482	Regulation of necroptotic cell death	9.8	posterior cingulate cortex
XIAP	28	15	457	1774	2.1077530069715773	0.033269724356399605	2.1161926308985133	0.3253892996435658	REACT:R-HSA-5675482	Regulation of necroptotic cell death	12.8	posterior cingulate cortex, dorsal
XIAP	28	15	457	1774	2.1077530069715773	0.033269724356399605	2.1161926308985133	0.3253892996435658	REACT:R-HSA-5675482	Regulation of necroptotic cell death	16.7	posterior cingulate cortex, ventral
XIAP	28	15	457	1774	2.1077530069715773	0.033269724356399605	2.1161926308985133	0.3253892996435658	REACT:R-HSA-5675482	Regulation of necroptotic cell death	19.7	posterior insular cortex
XIAP	28	15	457	1774	2.1077530069715773	0.033269724356399605	2.1161926308985133	0.3253892996435658	REACT:R-HSA-5675482	Regulation of necroptotic cell death	14.1	posterior thalamic nucleus
XIAP	28	15	457	1774	2.1077530069715773	0.033269724356399605	2.1161926308985133	0.3253892996435658	REACT:R-HSA-5675482	Regulation of necroptotic cell death	27.7	posteroventral cochlear nucleus
XIAP	28	15	457	1774	2.1077530069715773	0.033269724356399605	2.1161926308985133	0.3253892996435658	REACT:R-HSA-5675482	Regulation of necroptotic cell death	8.9	precentral gyrus
XIAP	28	15	457	1774	2.1077530069715773	0.033269724356399605	2.1161926308985133	0.3253892996435658	REACT:R-HSA-5675482	Regulation of necroptotic cell death	14.2	precentral gyrus, dorsal
XIAP	28	15	457	1774	2.1077530069715773	0.033269724356399605	2.1161926308985133	0.3253892996435658	REACT:R-HSA-5675482	Regulation of necroptotic cell death	18.7	precentral gyrus, middle
XIAP	28	15	457	1774	2.1077530069715773	0.033269724356399605	2.1161926308985133	0.3253892996435658	REACT:R-HSA-5675482	Regulation of necroptotic cell death	14.1	precentral gyrus, ventral
XIAP	28	15	457	1774	2.1077530069715773	0.033269724356399605	2.1161926308985133	0.3253892996435658	REACT:R-HSA-5675482	Regulation of necroptotic cell death	16.8	precuneus
XIAP	28	15	457	1774	2.1077530069715773	0.033269724356399605	2.1161926308985133	0.3253892996435658	REACT:R-HSA-5675482	Regulation of necroptotic cell death	18.1	premotor cortex, dorsal
XIAP	28	15	457	1774	2.1077530069715773	0.033269724356399605	2.1161926308985133	0.3253892996435658	REACT:R-HSA-5675482	Regulation of necroptotic cell death	16.2	premotor cortex, ventral
XIAP	28	15	457	1774	2.1077530069715773	0.033269724356399605	2.1161926308985133	0.3253892996435658	REACT:R-HSA-5675482	Regulation of necroptotic cell death	29.6	preoptic area
XIAP	28	15	457	1774	2.1077530069715773	0.033269724356399605	2.1161926308985133	0.3253892996435658	REACT:R-HSA-5675482	Regulation of necroptotic cell death	23.4	prepositus hypoglossal nucleus
XIAP	28	15	457	1774	2.1077530069715773	0.033269724356399605	2.1161926308985133	0.3253892996435658	REACT:R-HSA-5675482	Regulation of necroptotic cell death	24.9	pretectal area
XIAP	28	15	457	1774	2.1077530069715773	0.033269724356399605	2.1161926308985133	0.3253892996435658	REACT:R-HSA-5675482	Regulation of necroptotic cell death	23.6	principal sensory trigeminal nucleus
XIAP	28	15	457	1774	2.1077530069715773	0.033269724356399605	2.1161926308985133	0.3253892996435658	REACT:R-HSA-5675482	Regulation of necroptotic cell death	19.7	pulvinar
XIAP	28	15	457	1774	2.1077530069715773	0.033269724356399605	2.1161926308985133	0.3253892996435658	REACT:R-HSA-5675482	Regulation of necroptotic cell death	18.8	putamen
XIAP	28	15	457	1774	2.1077530069715773	0.033269724356399605	2.1161926308985133	0.3253892996435658	REACT:R-HSA-5675482	Regulation of necroptotic cell death	22.1	red nucleus
XIAP	28	15	457	1774	2.1077530069715773	0.033269724356399605	2.1161926308985133	0.3253892996435658	REACT:R-HSA-5675482	Regulation of necroptotic cell death	20.5	reticular pontine nucleus, caudal
XIAP	28	15	457	1774	2.1077530069715773	0.033269724356399605	2.1161926308985133	0.3253892996435658	REACT:R-HSA-5675482	Regulation of necroptotic cell death	24.1	reticular pontine nucleus, oral
XIAP	28	15	457	1774	2.1077530069715773	0.033269724356399605	2.1161926308985133	0.3253892996435658	REACT:R-HSA-5675482	Regulation of necroptotic cell death	16.5	reticulotegmental nucleus
XIAP	28	15	457	1774	2.1077530069715773	0.033269724356399605	2.1161926308985133	0.3253892996435658	REACT:R-HSA-5675482	Regulation of necroptotic cell death	21.7	retrosplenial cortex
XIAP	28	15	457	1774	2.1077530069715773	0.033269724356399605	2.1161926308985133	0.3253892996435658	REACT:R-HSA-5675482	Regulation of necroptotic cell death	25.3	septal nuclei
XIAP	28	15	457	1774	2.1077530069715773	0.033269724356399605	2.1161926308985133	0.3253892996435658	REACT:R-HSA-5675482	Regulation of necroptotic cell death	11.5	somatomor cortex, precentral gyrus (white matter)
XIAP	28	15	457	1774	2.1077530069715773	0.033269724356399605	2.1161926308985133	0.3253892996435658	REACT:R-HSA-5675482	Regulation of necroptotic cell death	12.1	somatosensory cortex, postcentral gyrus, ventral (white matter)
XIAP	28	15	457	1774	2.1077530069715773	0.033269724356399605	2.1161926308985133	0.3253892996435658	REACT:R-HSA-5675482	Regulation of necroptotic cell death	19.2	spinal trigeminal nucleus, caudal
XIAP	28	15	457	1774	2.1077530069715773	0.033269724356399605	2.1161926308985133	0.3253892996435658	REACT:R-HSA-5675482	Regulation of necroptotic cell death	23.5	spinal trigeminal nucleus, interpolar
XIAP	28	15	457	1774	2.1077530069715773	0.033269724356399605	2.1161926308985133	0.3253892996435658	REACT:R-HSA-5675482	Regulation of necroptotic cell death	26.0	spinal trigeminal nucleus, oral
XIAP	28	15	457	1774	2.1077530069715773	0.033269724356399605	2.1161926308985133	0.3253892996435658	REACT:R-HSA-5675482	Regulation of necroptotic cell death	21.3	spinal vestibular nucleus
XIAP	28	15	457	1774	2.1077530069715773	0.033269724356399605	2.1161926308985133	0.3253892996435658	REACT:R-HSA-5675482	Regulation of necroptotic cell death	25.6	stria terminalis, bed nucleus
XIAP	28	15	457	1774	2.1077530069715773	0.033269724356399605	2.1161926308985133	0.3253892996435658	REACT:R-HSA-5675482	Regulation of necroptotic cell death	17.2	subcentral gyrus, S2
XIAP	28	15	457	1774	2.1077530069715773	0.033269724356399605	2.1161926308985133	0.3253892996435658	REACT:R-HSA-5675482	Regulation of necroptotic cell death	24.6	subcoeruleus area
XIAP	28	15	457	1774	2.1077530069715773	0.033269724356399605	2.1161926308985133	0.3253892996435658	REACT:R-HSA-5675482	Regulation of necroptotic cell death	21.1	subiculum
XIAP	28	15	457	1774	2.1077530069715773	0.033269724356399605	2.1161926308985133	0.3253892996435658	REACT:R-HSA-5675482	Regulation of necroptotic cell death	21.1	substantia nigra
XIAP	28	15	457	1774	2.1077530069715773	0.033269724356399605	2.1161926308985133	0.3253892996435658	REACT:R-HSA-5675482	Regulation of necroptotic cell death	22.3	subthalamic nucleus
XIAP	28	15	457	1774	2.1077530069715773	0.033269724356399605	2.1161926308985133	0.3253892996435658	REACT:R-HSA-5675482	Regulation of necroptotic cell death	25.3	superior colliculus
XIAP	28	15	457	1774	2.1077530069715773	0.033269724356399605	2.1161926308985133	0.3253892996435658	REACT:R-HSA-5675482	Regulation of necroptotic cell death	23.1	superior olive
XIAP	28	15	457	1774	2.1077530069715773	0.033269724356399605	2.1161926308985133	0.3253892996435658	REACT:R-HSA-5675482	Regulation of necroptotic cell death	21.2	superior parietal lobule
XIAP	28	15	457	1774	2.1077530069715773	0.033269724356399605	2.1161926308985133	0.3253892996435658	REACT:R-HSA-5675482	Regulation of necroptotic cell death	22.6	superior temporal gyrus
XIAP	28	15	457	1774	2.1077530069715773	0.033269724356399605	2.1161926308985133	0.3253892996435658	REACT:R-HSA-5675482	Regulation of necroptotic cell death	27.7	superior vestibular nucleus
XIAP	28	15	457	1774	2.1077530069715773	0.033269724356399605	2.1161926308985133	0.3253892996435658	REACT:R-HSA-5675482	Regulation of necroptotic cell death	14.3	supplementary motor cortex
XIAP	28	15	457	1774	2.1077530069715773	0.033269724356399605	2.1161926308985133	0.3253892996435658	REACT:R-HSA-5675482	Regulation of necroptotic cell death	21.0	supramarginal gyrus
XIAP	28	15	457	1774	2.1077530069715773	0.033269724356399605	2.1161926308985133	0.3253892996435658	REACT:R-HSA-5675482	Regulation of necroptotic cell death	30.8	supraoptic nucleus
XIAP	28	15	457	1774	2.1077530069715773	0.033269724356399605	2.1161926308985133	0.3253892996435658	REACT:R-HSA-5675482	Regulation of necroptotic cell death	21.7	temporal pole
XIAP	28	15	457	1774	2.1077530069715773	0.033269724356399605	2.1161926308985133	0.3253892996435658	REACT:R-HSA-5675482	Regulation of necroptotic cell death	29.6	temporal white matter
XIAP	28	15	457	1774	2.1077530069715773	0.033269724356399605	2.1161926308985133	0.3253892996435658	REACT:R-HSA-5675482	Regulation of necroptotic cell death	19.5	temporo-insular cortex, parainsular gyrus
XIAP	28	15	457	1774	2.1077530069715773	0.033269724356399605	2.1161926308985133	0.3253892996435658	REACT:R-HSA-5675482	Regulation of necroptotic cell death	24.5	temporo-occipital transitional zone
XIAP	28	15	457	1774	2.1077530069715773	0.033269724356399605	2.1161926308985133	0.3253892996435658	REACT:R-HSA-5675482	Regulation of necroptotic cell death	22.4	transversal temporal gyrus, anterior
XIAP	28	15	457	1774	2.1077530069715773	0.033269724356399605	2.1161926308985133	0.3253892996435658	REACT:R-HSA-5675482	Regulation of necroptotic cell death	22.2	transversal temporal gyrus, posterior
XIAP	28	15	457	1774	2.1077530069715773	0.033269724356399605	2.1161926308985133	0.3253892996435658	REACT:R-HSA-5675482	Regulation of necroptotic cell death	28.0	ventral medullary reticular nucleus
XIAP	28	15	457	1774	2.1077530069715773	0.033269724356399605	2.1161926308985133	0.3253892996435658	REACT:R-HSA-5675482	Regulation of necroptotic cell death	24.2	ventral periolivary nuclei
XIAP	28	15	457	1774	2.1077530069715773	0.033269724356399605	2.1161926308985133	0.3253892996435658	REACT:R-HSA-5675482	Regulation of necroptotic cell death	17.2	ventral posterolateral thalamic nucleus
XIAP	28	15	457	1774	2.1077530069715773	0.033269724356399605	2.1161926308985133	0.3253892996435658	REACT:R-HSA-5675482	Regulation of necroptotic cell death	21.9	ventral posteromedial thalamic nucleus
XIAP	28	15	457	1774	2.1077530069715773	0.033269724356399605	2.1161926308985133	0.3253892996435658	REACT:R-HSA-5675482	Regulation of necroptotic cell death	29.0	ventral tegmental area
XIAP	28	15	457	1774	2.1077530069715773	0.033269724356399605	2.1161926308985133	0.3253892996435658	REACT:R-HSA-5675482	Regulation of necroptotic cell death	20.2	ventral thalamic nuclei
XIAP	28	15	457	1774	2.1077530069715773	0.033269724356399605	2.1161926308985133	0.3253892996435658	REACT:R-HSA-5675482	Regulation of necroptotic cell death	25.1	ventrolateral medulla, A1-C1 cell groups
XIAP	28	15	457	1774	2.1077530069715773	0.033269724356399605	2.1161926308985133	0.3253892996435658	REACT:R-HSA-5675482	Regulation of necroptotic cell death	19.8	ventrolateral tegmental area, A5 NE cell group
XIAP	28	15	457	1774	2.1077530069715773	0.033269724356399605	2.1161926308985133	0.3253892996435658	REACT:R-HSA-5675482	Regulation of necroptotic cell death	38.7	ventromedial nucleus
XIAP	28	15	457	1774	2.1077530069715773	0.033269724356399605	2.1161926308985133	0.3253892996435658	REACT:R-HSA-5675482	Regulation of necroptotic cell death	28.6	vermis
XIAP	28	15	457	1774	2.1077530069715773	0.033269724356399605	2.1161926308985133	0.3253892996435658	REACT:R-HSA-5675482	Regulation of necroptotic cell death	17.7	zona incerta
XIAP	28	15	457	1774	2.1077530069715773	0.033269724356399605	2.1161926308985133	0.3253892996435658	REACT:R-HSA-5357905	Regulation of TNFR1 signaling	18.2	amygdala
XIAP	28	15	457	1774	2.1077530069715773	0.033269724356399605	2.1161926308985133	0.3253892996435658	REACT:R-HSA-5357905	Regulation of TNFR1 signaling	22.1	angular gyrus
XIAP	28	15	457	1774	2.1077530069715773	0.033269724356399605	2.1161926308985133	0.3253892996435658	REACT:R-HSA-5357905	Regulation of TNFR1 signaling	42.7	angular gyrus (white matter)
XIAP	28	15	457	1774	2.1077530069715773	0.033269724356399605	2.1161926308985133	0.3253892996435658	REACT:R-HSA-5357905	Regulation of TNFR1 signaling	14.6	anterior cingulate cortex, supragenual-dorsal
XIAP	28	15	457	1774	2.1077530069715773	0.033269724356399605	2.1161926308985133	0.3253892996435658	REACT:R-HSA-5357905	Regulation of TNFR1 signaling	13.7	anterior cingulate cortex, supragenual-ventral
XIAP	28	15	457	1774	2.1077530069715773	0.033269724356399605	2.1161926308985133	0.3253892996435658	REACT:R-HSA-5357905	Regulation of TNFR1 signaling	24.4	anterior cochlear nucleus, ventral
XIAP	28	15	457	1774	2.1077530069715773	0.033269724356399605	2.1161926308985133	0.3253892996435658	REACT:R-HSA-5357905	Regulation of TNFR1 signaling	25.7	anterior funiculus (white matter)
XIAP	28	15	457	1774	2.1077530069715773	0.033269724356399605	2.1161926308985133	0.3253892996435658	REACT:R-HSA-5357905	Regulation of TNFR1 signaling	20.3	anterior insular cortex, dorsal
XIAP	28	15	457	1774	2.1077530069715773	0.033269724356399605	2.1161926308985133	0.3253892996435658	REACT:R-HSA-5357905	Regulation of TNFR1 signaling	24.4	anterior insular cortex, ventral
XIAP	28	15	457	1774	2.1077530069715773	0.033269724356399605	2.1161926308985133	0.3253892996435658	REACT:R-HSA-5357905	Regulation of TNFR1 signaling	18.9	anterior thalamic nucleus, ventral
XIAP	28	15	457	1774	2.1077530069715773	0.033269724356399605	2.1161926308985133	0.3253892996435658	REACT:R-HSA-5357905	Regulation of TNFR1 signaling	30.7	arcuate nucleus
XIAP	28	15	457	1774	2.1077530069715773	0.033269724356399605	2.1161926308985133	0.3253892996435658	REACT:R-HSA-5357905	Regulation of TNFR1 signaling	18.3	area parastriata, inferior
XIAP	28	15	457	1774	2.1077530069715773	0.033269724356399605	2.1161926308985133	0.3253892996435658	REACT:R-HSA-5357905	Regulation of TNFR1 signaling	21.2	area parastriata, parietal
XIAP	28	15	457	1774	2.1077530069715773	0.033269724356399605	2.1161926308985133	0.3253892996435658	REACT:R-HSA-5357905	Regulation of TNFR1 signaling	14.4	area parastriata, superior
XIAP	28	15	457	1774	2.1077530069715773	0.033269724356399605	2.1161926308985133	0.3253892996435658	REACT:R-HSA-5357905	Regulation of TNFR1 signaling	19.9	area parastriata, temporal
XIAP	28	15	457	1774	2.1077530069715773	0.033269724356399605	2.1161926308985133	0.3253892996435658	REACT:R-HSA-5357905	Regulation of TNFR1 signaling	22.9	area postrema
XIAP	28	15	457	1774	2.1077530069715773	0.033269724356399605	2.1161926308985133	0.3253892996435658	REACT:R-HSA-5357905	Regulation of TNFR1 signaling	23.0	area striata
XIAP	28	15	457	1774	2.1077530069715773	0.033269724356399605	2.1161926308985133	0.3253892996435658	REACT:R-HSA-5357905	Regulation of TNFR1 signaling	27.2	area striata (white matter)
XIAP	28	15	457	1774	2.1077530069715773	0.033269724356399605	2.1161926308985133	0.3253892996435658	REACT:R-HSA-5357905	Regulation of TNFR1 signaling	16.1	basal amygdala
XIAP	28	15	457	1774	2.1077530069715773	0.033269724356399605	2.1161926308985133	0.3253892996435658	REACT:R-HSA-5357905	Regulation of TNFR1 signaling	18.9	caudate nucleus
XIAP	28	15	457	1774	2.1077530069715773	0.033269724356399605	2.1161926308985133	0.3253892996435658	REACT:R-HSA-5357905	Regulation of TNFR1 signaling	18.1	central amygdala
XIAP	28	15	457	1774	2.1077530069715773	0.033269724356399605	2.1161926308985133	0.3253892996435658	REACT:R-HSA-5357905	Regulation of TNFR1 signaling	25.1	centromedial thalamic nucleus
XIAP	28	15	457	1774	2.1077530069715773	0.033269724356399605	2.1161926308985133	0.3253892996435658	REACT:R-HSA-5357905	Regulation of TNFR1 signaling	31.7	cerebellar cortex
XIAP	28	15	457	1774	2.1077530069715773	0.033269724356399605	2.1161926308985133	0.3253892996435658	REACT:R-HSA-5357905	Regulation of TNFR1 signaling	26.2	cerebellar nuclei
XIAP	28	15	457	1774	2.1077530069715773	0.033269724356399605	2.1161926308985133	0.3253892996435658	REACT:R-HSA-5357905	Regulation of TNFR1 signaling	29.5	cerebellar white matter
XIAP	28	15	457	1774	2.1077530069715773	0.033269724356399605	2.1161926308985133	0.3253892996435658	REACT:R-HSA-5357905	Regulation of TNFR1 signaling	24.8	cervical spinal cord, central gray
XIAP	28	15	457	1774	2.1077530069715773	0.033269724356399605	2.1161926308985133	0.3253892996435658	REACT:R-HSA-5357905	Regulation of TNFR1 signaling	24.4	cervical spinal cord, dorsal horn
XIAP	28	15	457	1774	2.1077530069715773	0.033269724356399605	2.1161926308985133	0.3253892996435658	REACT:R-HSA-5357905	Regulation of TNFR1 signaling	18.4	cervical spinal cord, ventral horn
XIAP	28	15	457	1774	2.1077530069715773	0.033269724356399605	2.1161926308985133	0.3253892996435658	REACT:R-HSA-5357905	Regulation of TNFR1 signaling	23.4	choroid plexus
XIAP	28	15	457	1774	2.1077530069715773	0.033269724356399605	2.1161926308985133	0.3253892996435658	REACT:R-HSA-5357905	Regulation of TNFR1 signaling	19.4	claustrum
XIAP	28	15	457	1774	2.1077530069715773	0.033269724356399605	2.1161926308985133	0.3253892996435658	REACT:R-HSA-5357905	Regulation of TNFR1 signaling	33.5	corpus callosum, genu (white matter)
XIAP	28	15	457	1774	2.1077530069715773	0.033269724356399605	2.1161926308985133	0.3253892996435658	REACT:R-HSA-5357905	Regulation of TNFR1 signaling	36.4	corpus callosum, splenium (white matter)
XIAP	28	15	457	1774	2.1077530069715773	0.033269724356399605	2.1161926308985133	0.3253892996435658	REACT:R-HSA-5357905	Regulation of TNFR1 signaling	17.3	corticomedial amygdala
XIAP	28	15	457	1774	2.1077530069715773	0.033269724356399605	2.1161926308985133	0.3253892996435658	REACT:R-HSA-5357905	Regulation of TNFR1 signaling	24.7	cuneiform nucleus
XIAP	28	15	457	1774	2.1077530069715773	0.033269724356399605	2.1161926308985133	0.3253892996435658	REACT:R-HSA-5357905	Regulation of TNFR1 signaling	18.5	dentate gyrus
XIAP	28	15	457	1774	2.1077530069715773	0.033269724356399605	2.1161926308985133	0.3253892996435658	REACT:R-HSA-5357905	Regulation of TNFR1 signaling	21.0	dorsal cochlear nucleus
XIAP	28	15	457	1774	2.1077530069715773	0.033269724356399605	2.1161926308985133	0.3253892996435658	REACT:R-HSA-5357905	Regulation of TNFR1 signaling	26.3	dorsal funiculus (white matter)
XIAP	28	15	457	1774	2.1077530069715773	0.033269724356399605	2.1161926308985133	0.3253892996435658	REACT:R-HSA-5357905	Regulation of TNFR1 signaling	26.5	dorsal medullary reticular nucleus
XIAP	28	15	457	1774	2.1077530069715773	0.033269724356399605	2.1161926308985133	0.3253892996435658	REACT:R-HSA-5357905	Regulation of TNFR1 signaling	20.6	dorsal motor vagal complex
XIAP	28	15	457	1774	2.1077530069715773	0.033269724356399605	2.1161926308985133	0.3253892996435658	REACT:R-HSA-5357905	Regulation of TNFR1 signaling	30.4	dorsal raphe nucleus
XIAP	28	15	457	1774	2.1077530069715773	0.033269724356399605	2.1161926308985133	0.3253892996435658	REACT:R-HSA-5357905	Regulation of TNFR1 signaling	20.9	dorsal tegmental nucleus
XIAP	28	15	457	1774	2.1077530069715773	0.033269724356399605	2.1161926308985133	0.3253892996435658	REACT:R-HSA-5357905	Regulation of TNFR1 signaling	23.7	dorsolateral tegmental area
XIAP	28	15	457	1774	2.1077530069715773	0.033269724356399605	2.1161926308985133	0.3253892996435658	REACT:R-HSA-5357905	Regulation of TNFR1 signaling	33.8	dorsomedial nucleus
XIAP	28	15	457	1774	2.1077530069715773	0.033269724356399605	2.1161926308985133	0.3253892996435658	REACT:R-HSA-5357905	Regulation of TNFR1 signaling	19.9	entorhinal gyrus
XIAP	28	15	457	1774	2.1077530069715773	0.033269724356399605	2.1161926308985133	0.3253892996435658	REACT:R-HSA-5357905	Regulation of TNFR1 signaling	31.1	flocculonodular lobe
XIAP	28	15	457	1774	2.1077530069715773	0.033269724356399605	2.1161926308985133	0.3253892996435658	REACT:R-HSA-5357905	Regulation of TNFR1 signaling	14.6	frontal eye field
XIAP	28	15	457	1774	2.1077530069715773	0.033269724356399605	2.1161926308985133	0.3253892996435658	REACT:R-HSA-5357905	Regulation of TNFR1 signaling	23.6	frontal operculum
XIAP	28	15	457	1774	2.1077530069715773	0.033269724356399605	2.1161926308985133	0.3253892996435658	REACT:R-HSA-5357905	Regulation of TNFR1 signaling	19.9	fusiform gyrus
XIAP	28	15	457	1774	2.1077530069715773	0.033269724356399605	2.1161926308985133	0.3253892996435658	REACT:R-HSA-5357905	Regulation of TNFR1 signaling	21.2	gigantocellular reticular nuclei, medullary
XIAP	28	15	457	1774	2.1077530069715773	0.033269724356399605	2.1161926308985133	0.3253892996435658	REACT:R-HSA-5357905	Regulation of TNFR1 signaling	20.6	gigantocellular reticular nuclei, pars
XIAP	28	15	457	1774	2.1077530069715773	0.033269724356399605	2.1161926308985133	0.3253892996435658	REACT:R-HSA-5357905	Regulation of TNFR1 signaling	21.6	globus pallidus, externus
XIAP	28	15	457	1774	2.1077530069715773	0.033269724356399605	2.1161926308985133	0.3253892996435658	REACT:R-HSA-5357905	Regulation of TNFR1 signaling	24.0	globus pallidus, internus
XIAP	28	15	457	1774	2.1077530069715773	0.033269724356399605	2.1161926308985133	0.3253892996435658	REACT:R-HSA-5357905	Regulation of TNFR1 signaling	25.3	habenula
XIAP	28	15	457	1774	2.1077530069715773	0.033269724356399605	2.1161926308985133	0.3253892996435658	REACT:R-HSA-5357905	Regulation of TNFR1 signaling	18.5	hippocampus
XIAP	28	15	457	1774	2.1077530069715773	0.033269724356399605	2.1161926308985133	0.3253892996435658	REACT:R-HSA-5357905	Regulation of TNFR1 signaling	24.2	hippocampus, CA1
XIAP	28	15	457	1774	2.1077530069715773	0.033269724356399605	2.1161926308985133	0.3253892996435658	REACT:R-HSA-5357905	Regulation of TNFR1 signaling	22.0	hippocampus, CA2
XIAP	28	15	457	1774	2.1077530069715773	0.033269724356399605	2.1161926308985133	0.3253892996435658	REACT:R-HSA-5357905	Regulation of TNFR1 signaling	18.6	hippocampus, CA3
XIAP	28	15	457	1774	2.1077530069715773	0.033269724356399605	2.1161926308985133	0.3253892996435658	REACT:R-HSA-5357905	Regulation of TNFR1 signaling	28.8	inferior colliculus
XIAP	28	15	457	1774	2.1077530069715773	0.033269724356399605	2.1161926308985133	0.3253892996435658	REACT:R-HSA-5357905	Regulation of TNFR1 signaling	15.1	inferior frontal gyrus, opercular
XIAP	28	15	457	1774	2.1077530069715773	0.033269724356399605	2.1161926308985133	0.3253892996435658	REACT:R-HSA-5357905	Regulation of TNFR1 signaling	17.8	inferior olive
XIAP	28	15	457	1774	2.1077530069715773	0.033269724356399605	2.1161926308985133	0.3253892996435658	REACT:R-HSA-5357905	Regulation of TNFR1 signaling	15.7	inferior parietal lobule
XIAP	28	15	457	1774	2.1077530069715773	0.033269724356399605	2.1161926308985133	0.3253892996435658	REACT:R-HSA-5357905	Regulation of TNFR1 signaling	23.7	inferior temporal gyrus
XIAP	28	15	457	1774	2.1077530069715773	0.033269724356399605	2.1161926308985133	0.3253892996435658	REACT:R-HSA-5357905	Regulation of TNFR1 signaling	19.3	intraparietal deep sulcus
XIAP	28	15	457	1774	2.1077530069715773	0.033269724356399605	2.1161926308985133	0.3253892996435658	REACT:R-HSA-5357905	Regulation of TNFR1 signaling	25.3	Kolliker-Fuse nucleus
XIAP	28	15	457	1774	2.1077530069715773	0.033269724356399605	2.1161926308985133	0.3253892996435658	REACT:R-HSA-5357905	Regulation of TNFR1 signaling	15.7	lateral amygdala
XIAP	28	15	457	1774	2.1077530069715773	0.033269724356399605	2.1161926308985133	0.3253892996435658	REACT:R-HSA-5357905	Regulation of TNFR1 signaling	26.8	lateral funiculus (white matter)
XIAP	28	15	457	1774	2.1077530069715773	0.033269724356399605	2.1161926308985133	0.3253892996435658	REACT:R-HSA-5357905	Regulation of TNFR1 signaling	16.7	lateral geniculate body
XIAP	28	15	457	1774	2.1077530069715773	0.033269724356399605	2.1161926308985133	0.3253892996435658	REACT:R-HSA-5357905	Regulation of TNFR1 signaling	26.7	lateral hypothalamic area
XIAP	28	15	457	1774	2.1077530069715773	0.033269724356399605	2.1161926308985133	0.3253892996435658	REACT:R-HSA-5357905	Regulation of TNFR1 signaling	22.2	lateral lemniscal nuclei
XIAP	28	15	457	1774	2.1077530069715773	0.033269724356399605	2.1161926308985133	0.3253892996435658	REACT:R-HSA-5357905	Regulation of TNFR1 signaling	22.5	lateral medullary reticular nucleus
XIAP	28	15	457	1774	2.1077530069715773	0.033269724356399605	2.1161926308985133	0.3253892996435658	REACT:R-HSA-5357905	Regulation of TNFR1 signaling	30.4	lateral parabrachial nucleus
XIAP	28	15	457	1774	2.1077530069715773	0.033269724356399605	2.1161926308985133	0.3253892996435658	REACT:R-HSA-5357905	Regulation of TNFR1 signaling	17.3	lateral thalamic nuclei
XIAP	28	15	457	1774	2.1077530069715773	0.033269724356399605	2.1161926308985133	0.3253892996435658	REACT:R-HSA-5357905	Regulation of TNFR1 signaling	23.0	lateral vestibular nucleus
XIAP	28	15	457	1774	2.1077530069715773	0.033269724356399605	2.1161926308985133	0.3253892996435658	REACT:R-HSA-5357905	Regulation of TNFR1 signaling	21.0	lingual gyrus
XIAP	28	15	457	1774	2.1077530069715773	0.033269724356399605	2.1161926308985133	0.3253892996435658	REACT:R-HSA-5357905	Regulation of TNFR1 signaling	24.4	locus coeruleus
XIAP	28	15	457	1774	2.1077530069715773	0.033269724356399605	2.1161926308985133	0.3253892996435658	REACT:R-HSA-5357905	Regulation of TNFR1 signaling	24.0	mammillary body
XIAP	28	15	457	1774	2.1077530069715773	0.033269724356399605	2.1161926308985133	0.3253892996435658	REACT:R-HSA-5357905	Regulation of TNFR1 signaling	19.7	medial dorsal thalamic nucleus
XIAP	28	15	457	1774	2.1077530069715773	0.033269724356399605	2.1161926308985133	0.3253892996435658	REACT:R-HSA-5357905	Regulation of TNFR1 signaling	18.5	medial geniculate body
XIAP	28	15	457	1774	2.1077530069715773	0.033269724356399605	2.1161926308985133	0.3253892996435658	REACT:R-HSA-5357905	Regulation of TNFR1 signaling	29.6	medial olivary nucleus
XIAP	28	15	457	1774	2.1077530069715773	0.033269724356399605	2.1161926308985133	0.3253892996435658	REACT:R-HSA-5357905	Regulation of TNFR1 signaling	25.9	medial parabrachial nucleus
XIAP	28	15	457	1774	2.1077530069715773	0.033269724356399605	2.1161926308985133	0.3253892996435658	REACT:R-HSA-5357905	Regulation of TNFR1 signaling	23.1	medial periolivary nuclei
XIAP	28	15	457	1774	2.1077530069715773	0.033269724356399605	2.1161926308985133	0.3253892996435658	REACT:R-HSA-5357905	Regulation of TNFR1 signaling	19.9	medial vestibular nucleus
XIAP	28	15	457	1774	2.1077530069715773	0.033269724356399605	2.1161926308985133	0.3253892996435658	REACT:R-HSA-5357905	Regulation of TNFR1 signaling	31.7	median raphe nucleus
XIAP	28	15	457	1774	2.1077530069715773	0.033269724356399605	2.1161926308985133	0.3253892996435658	REACT:R-HSA-5357905	Regulation of TNFR1 signaling	13.1	middle cingulate cortex
XIAP	28	15	457	1774	2.1077530069715773	0.033269724356399605	2.1161926308985133	0.3253892996435658	REACT:R-HSA-5357905	Regulation of TNFR1 signaling	21.1	middle temporal gyrus
XIAP	28	15	457	1774	2.1077530069715773	0.033269724356399605	2.1161926308985133	0.3253892996435658	REACT:R-HSA-5357905	Regulation of TNFR1 signaling	18.9	motor facial nucleus
XIAP	28	15	457	1774	2.1077530069715773	0.033269724356399605	2.1161926308985133	0.3253892996435658	REACT:R-HSA-5357905	Regulation of TNFR1 signaling	24.3	motor hypoglossal nucleus
XIAP	28	15	457	1774	2.1077530069715773	0.033269724356399605	2.1161926308985133	0.3253892996435658	REACT:R-HSA-5357905	Regulation of TNFR1 signaling	20.5	motor trigeminal nucleus
XIAP	28	15	457	1774	2.1077530069715773	0.033269724356399605	2.1161926308985133	0.3253892996435658	REACT:R-HSA-5357905	Regulation of TNFR1 signaling	25.0	nuclei of the trapezoid body
XIAP	28	15	457	1774	2.1077530069715773	0.033269724356399605	2.1161926308985133	0.3253892996435658	REACT:R-HSA-5357905	Regulation of TNFR1 signaling	23.0	nucleus accumbens
XIAP	28	15	457	1774	2.1077530069715773	0.033269724356399605	2.1161926308985133	0.3253892996435658	REACT:R-HSA-5357905	Regulation of TNFR1 signaling	36.2	nucleus ambiguus
XIAP	28	15	457	1774	2.1077530069715773	0.033269724356399605	2.1161926308985133	0.3253892996435658	REACT:R-HSA-5357905	Regulation of TNFR1 signaling	14.9	nucleus basalis of Meynert
XIAP	28	15	457	1774	2.1077530069715773	0.033269724356399605	2.1161926308985133	0.3253892996435658	REACT:R-HSA-5357905	Regulation of TNFR1 signaling	18.9	nucleus cuneatus
XIAP	28	15	457	1774	2.1077530069715773	0.033269724356399605	2.1161926308985133	0.3253892996435658	REACT:R-HSA-5357905	Regulation of TNFR1 signaling	15.0	nucleus gracilis
XIAP	28	15	457	1774	2.1077530069715773	0.033269724356399605	2.1161926308985133	0.3253892996435658	REACT:R-HSA-5357905	Regulation of TNFR1 signaling	29.8	nucleus of the diagonal band
XIAP	28	15	457	1774	2.1077530069715773	0.033269724356399605	2.1161926308985133	0.3253892996435658	REACT:R-HSA-5357905	Regulation of TNFR1 signaling	19.9	nucleus raphe magnus
XIAP	28	15	457	1774	2.1077530069715773	0.033269724356399605	2.1161926308985133	0.3253892996435658	REACT:R-HSA-5357905	Regulation of TNFR1 signaling	32.1	nucleus raphe obscurus
XIAP	28	15	457	1774	2.1077530069715773	0.033269724356399605	2.1161926308985133	0.3253892996435658	REACT:R-HSA-5357905	Regulation of TNFR1 signaling	28.9	nucleus raphe pallidus
XIAP	28	15	457	1774	2.1077530069715773	0.033269724356399605	2.1161926308985133	0.3253892996435658	REACT:R-HSA-5357905	Regulation of TNFR1 signaling	21.8	nucleus reuniens
XIAP	28	15	457	1774	2.1077530069715773	0.033269724356399605	2.1161926308985133	0.3253892996435658	REACT:R-HSA-5357905	Regulation of TNFR1 signaling	19.8	nucleus rhomboideus
XIAP	28	15	457	1774	2.1077530069715773	0.033269724356399605	2.1161926308985133	0.3253892996435658	REACT:R-HSA-5357905	Regulation of TNFR1 signaling	29.2	nucleus tractus solitarii
XIAP	28	15	457	1774	2.1077530069715773	0.033269724356399605	2.1161926308985133	0.3253892996435658	REACT:R-HSA-5357905	Regulation of TNFR1 signaling	16.2	occipital cortex
XIAP	28	15	457	1774	2.1077530069715773	0.033269724356399605	2.1161926308985133	0.3253892996435658	REACT:R-HSA-5357905	Regulation of TNFR1 signaling	24.7	occipital cortex (white matter)
XIAP	28	15	457	1774	2.1077530069715773	0.033269724356399605	2.1161926308985133	0.3253892996435658	REACT:R-HSA-5357905	Regulation of TNFR1 signaling	20.1	olfactory area
XIAP	28	15	457	1774	2.1077530069715773	0.033269724356399605	2.1161926308985133	0.3253892996435658	REACT:R-HSA-5357905	Regulation of TNFR1 signaling	20.0	olfactory tubercle
XIAP	28	15	457	1774	2.1077530069715773	0.033269724356399605	2.1161926308985133	0.3253892996435658	REACT:R-HSA-5357905	Regulation of TNFR1 signaling	16.1	orbitofrontal gyrus, anterior
XIAP	28	15	457	1774	2.1077530069715773	0.033269724356399605	2.1161926308985133	0.3253892996435658	REACT:R-HSA-5357905	Regulation of TNFR1 signaling	15.7	paracentral lobule, anterior
XIAP	28	15	457	1774	2.1077530069715773	0.033269724356399605	2.1161926308985133	0.3253892996435658	REACT:R-HSA-5357905	Regulation of TNFR1 signaling	13.9	paracentral lobule, posterior
XIAP	28	15	457	1774	2.1077530069715773	0.033269724356399605	2.1161926308985133	0.3253892996435658	REACT:R-HSA-5357905	Regulation of TNFR1 signaling	18.5	parahippocampal cortex
XIAP	28	15	457	1774	2.1077530069715773	0.033269724356399605	2.1161926308985133	0.3253892996435658	REACT:R-HSA-5357905	Regulation of TNFR1 signaling	32.5	parahippocampal cortex (white matter)
XIAP	28	15	457	1774	2.1077530069715773	0.033269724356399605	2.1161926308985133	0.3253892996435658	REACT:R-HSA-5357905	Regulation of TNFR1 signaling	29.9	paramedian reticular nucleus
XIAP	28	15	457	1774	2.1077530069715773	0.033269724356399605	2.1161926308985133	0.3253892996435658	REACT:R-HSA-5357905	Regulation of TNFR1 signaling	24.1	paraventricular nucleus
XIAP	28	15	457	1774	2.1077530069715773	0.033269724356399605	2.1161926308985133	0.3253892996435658	REACT:R-HSA-5357905	Regulation of TNFR1 signaling	11.2	parietal operculum
XIAP	28	15	457	1774	2.1077530069715773	0.033269724356399605	2.1161926308985133	0.3253892996435658	REACT:R-HSA-5357905	Regulation of TNFR1 signaling	21.0	parieto-insular cortex
XIAP	28	15	457	1774	2.1077530069715773	0.033269724356399605	2.1161926308985133	0.3253892996435658	REACT:R-HSA-5357905	Regulation of TNFR1 signaling	16.9	parieto-occipital transitional area
XIAP	28	15	457	1774	2.1077530069715773	0.033269724356399605	2.1161926308985133	0.3253892996435658	REACT:R-HSA-5357905	Regulation of TNFR1 signaling	33.1	parieto-temporal junction (white matter)
XIAP	28	15	457	1774	2.1077530069715773	0.033269724356399605	2.1161926308985133	0.3253892996435658	REACT:R-HSA-5357905	Regulation of TNFR1 signaling	22.5	parvicellular reticular nuclei
XIAP	28	15	457	1774	2.1077530069715773	0.033269724356399605	2.1161926308985133	0.3253892996435658	REACT:R-HSA-5357905	Regulation of TNFR1 signaling	21.6	parvicellular reticular nuclei, medullary
XIAP	28	15	457	1774	2.1077530069715773	0.033269724356399605	2.1161926308985133	0.3253892996435658	REACT:R-HSA-5357905	Regulation of TNFR1 signaling	24.9	pedunculopontine tegmental nucleus
XIAP	28	15	457	1774	2.1077530069715773	0.033269724356399605	2.1161926308985133	0.3253892996435658	REACT:R-HSA-5357905	Regulation of TNFR1 signaling	25.6	periaquaductal grey, anterior
XIAP	28	15	457	1774	2.1077530069715773	0.033269724356399605	2.1161926308985133	0.3253892996435658	REACT:R-HSA-5357905	Regulation of TNFR1 signaling	30.3	periaquaductal grey, dorsal
XIAP	28	15	457	1774	2.1077530069715773	0.033269724356399605	2.1161926308985133	0.3253892996435658	REACT:R-HSA-5357905	Regulation of TNFR1 signaling	27.9	periaquaductal grey, lateral
XIAP	28	15	457	1774	2.1077530069715773	0.033269724356399605	2.1161926308985133	0.3253892996435658	REACT:R-HSA-5357905	Regulation of TNFR1 signaling	25.8	perirhinal gyrus
XIAP	28	15	457	1774	2.1077530069715773	0.033269724356399605	2.1161926308985133	0.3253892996435658	REACT:R-HSA-5357905	Regulation of TNFR1 signaling	29.7	peritrigeminal nucleus
XIAP	28	15	457	1774	2.1077530069715773	0.033269724356399605	2.1161926308985133	0.3253892996435658	REACT:R-HSA-5357905	Regulation of TNFR1 signaling	20.8	piriform cortex
XIAP	28	15	457	1774	2.1077530069715773	0.033269724356399605	2.1161926308985133	0.3253892996435658	REACT:R-HSA-5357905	Regulation of TNFR1 signaling	25.3	pontine nuclei
XIAP	28	15	457	1774	2.1077530069715773	0.033269724356399605	2.1161926308985133	0.3253892996435658	REACT:R-HSA-5357905	Regulation of TNFR1 signaling	30.2	pontine raphe nucleus
XIAP	28	15	457	1774	2.1077530069715773	0.033269724356399605	2.1161926308985133	0.3253892996435658	REACT:R-HSA-5357905	Regulation of TNFR1 signaling	9.0	postcentral gyrus
XIAP	28	15	457	1774	2.1077530069715773	0.033269724356399605	2.1161926308985133	0.3253892996435658	REACT:R-HSA-5357905	Regulation of TNFR1 signaling	18.2	postcentral gyrus, dorsal
XIAP	28	15	457	1774	2.1077530069715773	0.033269724356399605	2.1161926308985133	0.3253892996435658	REACT:R-HSA-5357905	Regulation of TNFR1 signaling	20.2	postcentral gyrus, middle
XIAP	28	15	457	1774	2.1077530069715773	0.033269724356399605	2.1161926308985133	0.3253892996435658	REACT:R-HSA-5357905	Regulation of TNFR1 signaling	17.1	postcentral gyrus, ventral
XIAP	28	15	457	1774	2.1077530069715773	0.033269724356399605	2.1161926308985133	0.3253892996435658	REACT:R-HSA-5357905	Regulation of TNFR1 signaling	9.8	posterior cingulate cortex
XIAP	28	15	457	1774	2.1077530069715773	0.033269724356399605	2.1161926308985133	0.3253892996435658	REACT:R-HSA-5357905	Regulation of TNFR1 signaling	12.8	posterior cingulate cortex, dorsal
XIAP	28	15	457	1774	2.1077530069715773	0.033269724356399605	2.1161926308985133	0.3253892996435658	REACT:R-HSA-5357905	Regulation of TNFR1 signaling	16.7	posterior cingulate cortex, ventral
XIAP	28	15	457	1774	2.1077530069715773	0.033269724356399605	2.1161926308985133	0.3253892996435658	REACT:R-HSA-5357905	Regulation of TNFR1 signaling	19.7	posterior insular cortex
XIAP	28	15	457	1774	2.1077530069715773	0.033269724356399605	2.1161926308985133	0.3253892996435658	REACT:R-HSA-5357905	Regulation of TNFR1 signaling	14.1	posterior thalamic nucleus
XIAP	28	15	457	1774	2.1077530069715773	0.033269724356399605	2.1161926308985133	0.3253892996435658	REACT:R-HSA-5357905	Regulation of TNFR1 signaling	27.7	posteroventral cochlear nucleus
XIAP	28	15	457	1774	2.1077530069715773	0.033269724356399605	2.1161926308985133	0.3253892996435658	REACT:R-HSA-5357905	Regulation of TNFR1 signaling	8.9	precentral gyrus
XIAP	28	15	457	1774	2.1077530069715773	0.033269724356399605	2.1161926308985133	0.3253892996435658	REACT:R-HSA-5357905	Regulation of TNFR1 signaling	14.2	precentral gyrus, dorsal
XIAP	28	15	457	1774	2.1077530069715773	0.033269724356399605	2.1161926308985133	0.3253892996435658	REACT:R-HSA-5357905	Regulation of TNFR1 signaling	18.7	precentral gyrus, middle
XIAP	28	15	457	1774	2.1077530069715773	0.033269724356399605	2.1161926308985133	0.3253892996435658	REACT:R-HSA-5357905	Regulation of TNFR1 signaling	14.1	precentral gyrus, ventral
XIAP	28	15	457	1774	2.1077530069715773	0.033269724356399605	2.1161926308985133	0.3253892996435658	REACT:R-HSA-5357905	Regulation of TNFR1 signaling	16.8	precuneus
XIAP	28	15	457	1774	2.1077530069715773	0.033269724356399605	2.1161926308985133	0.3253892996435658	REACT:R-HSA-5357905	Regulation of TNFR1 signaling	18.1	premotor cortex, dorsal
XIAP	28	15	457	1774	2.1077530069715773	0.033269724356399605	2.1161926308985133	0.3253892996435658	REACT:R-HSA-5357905	Regulation of TNFR1 signaling	16.2	premotor cortex, ventral
XIAP	28	15	457	1774	2.1077530069715773	0.033269724356399605	2.1161926308985133	0.3253892996435658	REACT:R-HSA-5357905	Regulation of TNFR1 signaling	29.6	preoptic area
XIAP	28	15	457	1774	2.1077530069715773	0.033269724356399605	2.1161926308985133	0.3253892996435658	REACT:R-HSA-5357905	Regulation of TNFR1 signaling	23.4	prepositus hypoglossal nucleus
XIAP	28	15	457	1774	2.1077530069715773	0.033269724356399605	2.1161926308985133	0.3253892996435658	REACT:R-HSA-5357905	Regulation of TNFR1 signaling	24.9	pretectal area
XIAP	28	15	457	1774	2.1077530069715773	0.033269724356399605	2.1161926308985133	0.3253892996435658	REACT:R-HSA-5357905	Regulation of TNFR1 signaling	23.6	principal sensory trigeminal nucleus
XIAP	28	15	457	1774	2.1077530069715773	0.033269724356399605	2.1161926308985133	0.3253892996435658	REACT:R-HSA-5357905	Regulation of TNFR1 signaling	19.7	pulvinar
XIAP	28	15	457	1774	2.1077530069715773	0.033269724356399605	2.1161926308985133	0.3253892996435658	REACT:R-HSA-5357905	Regulation of TNFR1 signaling	18.8	putamen
XIAP	28	15	457	1774	2.1077530069715773	0.033269724356399605	2.1161926308985133	0.3253892996435658	REACT:R-HSA-5357905	Regulation of TNFR1 signaling	22.1	red nucleus
XIAP	28	15	457	1774	2.1077530069715773	0.033269724356399605	2.1161926308985133	0.3253892996435658	REACT:R-HSA-5357905	Regulation of TNFR1 signaling	20.5	reticular pontine nucleus, caudal
XIAP	28	15	457	1774	2.1077530069715773	0.033269724356399605	2.1161926308985133	0.3253892996435658	REACT:R-HSA-5357905	Regulation of TNFR1 signaling	24.1	reticular pontine nucleus, oral
XIAP	28	15	457	1774	2.1077530069715773	0.033269724356399605	2.1161926308985133	0.3253892996435658	REACT:R-HSA-5357905	Regulation of TNFR1 signaling	16.5	reticulotegmental nucleus
XIAP	28	15	457	1774	2.1077530069715773	0.033269724356399605	2.1161926308985133	0.3253892996435658	REACT:R-HSA-5357905	Regulation of TNFR1 signaling	21.7	retrosplenial cortex
XIAP	28	15	457	1774	2.1077530069715773	0.033269724356399605	2.1161926308985133	0.3253892996435658	REACT:R-HSA-5357905	Regulation of TNFR1 signaling	25.3	septal nuclei
XIAP	28	15	457	1774	2.1077530069715773	0.033269724356399605	2.1161926308985133	0.3253892996435658	REACT:R-HSA-5357905	Regulation of TNFR1 signaling	11.5	somatomor cortex, precentral gyrus (white matter)
XIAP	28	15	457	1774	2.1077530069715773	0.033269724356399605	2.1161926308985133	0.3253892996435658	REACT:R-HSA-5357905	Regulation of TNFR1 signaling	12.1	somatosensory cortex, postcentral gyrus, ventral (white matter)
XIAP	28	15	457	1774	2.1077530069715773	0.033269724356399605	2.1161926308985133	0.3253892996435658	REACT:R-HSA-5357905	Regulation of TNFR1 signaling	19.2	spinal trigeminal nucleus, caudal
XIAP	28	15	457	1774	2.1077530069715773	0.033269724356399605	2.1161926308985133	0.3253892996435658	REACT:R-HSA-5357905	Regulation of TNFR1 signaling	23.5	spinal trigeminal nucleus, interpolar
XIAP	28	15	457	1774	2.1077530069715773	0.033269724356399605	2.1161926308985133	0.3253892996435658	REACT:R-HSA-5357905	Regulation of TNFR1 signaling	26.0	spinal trigeminal nucleus, oral
XIAP	28	15	457	1774	2.1077530069715773	0.033269724356399605	2.1161926308985133	0.3253892996435658	REACT:R-HSA-5357905	Regulation of TNFR1 signaling	21.3	spinal vestibular nucleus
XIAP	28	15	457	1774	2.1077530069715773	0.033269724356399605	2.1161926308985133	0.3253892996435658	REACT:R-HSA-5357905	Regulation of TNFR1 signaling	25.6	stria terminalis, bed nucleus
XIAP	28	15	457	1774	2.1077530069715773	0.033269724356399605	2.1161926308985133	0.3253892996435658	REACT:R-HSA-5357905	Regulation of TNFR1 signaling	17.2	subcentral gyrus, S2
XIAP	28	15	457	1774	2.1077530069715773	0.033269724356399605	2.1161926308985133	0.3253892996435658	REACT:R-HSA-5357905	Regulation of TNFR1 signaling	24.6	subcoeruleus area
XIAP	28	15	457	1774	2.1077530069715773	0.033269724356399605	2.1161926308985133	0.3253892996435658	REACT:R-HSA-5357905	Regulation of TNFR1 signaling	21.1	subiculum
XIAP	28	15	457	1774	2.1077530069715773	0.033269724356399605	2.1161926308985133	0.3253892996435658	REACT:R-HSA-5357905	Regulation of TNFR1 signaling	21.1	substantia nigra
XIAP	28	15	457	1774	2.1077530069715773	0.033269724356399605	2.1161926308985133	0.3253892996435658	REACT:R-HSA-5357905	Regulation of TNFR1 signaling	22.3	subthalamic nucleus
XIAP	28	15	457	1774	2.1077530069715773	0.033269724356399605	2.1161926308985133	0.3253892996435658	REACT:R-HSA-5357905	Regulation of TNFR1 signaling	25.3	superior colliculus
XIAP	28	15	457	1774	2.1077530069715773	0.033269724356399605	2.1161926308985133	0.3253892996435658	REACT:R-HSA-5357905	Regulation of TNFR1 signaling	23.1	superior olive
XIAP	28	15	457	1774	2.1077530069715773	0.033269724356399605	2.1161926308985133	0.3253892996435658	REACT:R-HSA-5357905	Regulation of TNFR1 signaling	21.2	superior parietal lobule
XIAP	28	15	457	1774	2.1077530069715773	0.033269724356399605	2.1161926308985133	0.3253892996435658	REACT:R-HSA-5357905	Regulation of TNFR1 signaling	22.6	superior temporal gyrus
XIAP	28	15	457	1774	2.1077530069715773	0.033269724356399605	2.1161926308985133	0.3253892996435658	REACT:R-HSA-5357905	Regulation of TNFR1 signaling	27.7	superior vestibular nucleus
XIAP	28	15	457	1774	2.1077530069715773	0.033269724356399605	2.1161926308985133	0.3253892996435658	REACT:R-HSA-5357905	Regulation of TNFR1 signaling	14.3	supplementary motor cortex
XIAP	28	15	457	1774	2.1077530069715773	0.033269724356399605	2.1161926308985133	0.3253892996435658	REACT:R-HSA-5357905	Regulation of TNFR1 signaling	21.0	supramarginal gyrus
XIAP	28	15	457	1774	2.1077530069715773	0.033269724356399605	2.1161926308985133	0.3253892996435658	REACT:R-HSA-5357905	Regulation of TNFR1 signaling	30.8	supraoptic nucleus
XIAP	28	15	457	1774	2.1077530069715773	0.033269724356399605	2.1161926308985133	0.3253892996435658	REACT:R-HSA-5357905	Regulation of TNFR1 signaling	21.7	temporal pole
XIAP	28	15	457	1774	2.1077530069715773	0.033269724356399605	2.1161926308985133	0.3253892996435658	REACT:R-HSA-5357905	Regulation of TNFR1 signaling	29.6	temporal white matter
XIAP	28	15	457	1774	2.1077530069715773	0.033269724356399605	2.1161926308985133	0.3253892996435658	REACT:R-HSA-5357905	Regulation of TNFR1 signaling	19.5	temporo-insular cortex, parainsular gyrus
XIAP	28	15	457	1774	2.1077530069715773	0.033269724356399605	2.1161926308985133	0.3253892996435658	REACT:R-HSA-5357905	Regulation of TNFR1 signaling	24.5	temporo-occipital transitional zone
XIAP	28	15	457	1774	2.1077530069715773	0.033269724356399605	2.1161926308985133	0.3253892996435658	REACT:R-HSA-5357905	Regulation of TNFR1 signaling	22.4	transversal temporal gyrus, anterior
XIAP	28	15	457	1774	2.1077530069715773	0.033269724356399605	2.1161926308985133	0.3253892996435658	REACT:R-HSA-5357905	Regulation of TNFR1 signaling	22.2	transversal temporal gyrus, posterior
XIAP	28	15	457	1774	2.1077530069715773	0.033269724356399605	2.1161926308985133	0.3253892996435658	REACT:R-HSA-5357905	Regulation of TNFR1 signaling	28.0	ventral medullary reticular nucleus
XIAP	28	15	457	1774	2.1077530069715773	0.033269724356399605	2.1161926308985133	0.3253892996435658	REACT:R-HSA-5357905	Regulation of TNFR1 signaling	24.2	ventral periolivary nuclei
XIAP	28	15	457	1774	2.1077530069715773	0.033269724356399605	2.1161926308985133	0.3253892996435658	REACT:R-HSA-5357905	Regulation of TNFR1 signaling	17.2	ventral posterolateral thalamic nucleus
XIAP	28	15	457	1774	2.1077530069715773	0.033269724356399605	2.1161926308985133	0.3253892996435658	REACT:R-HSA-5357905	Regulation of TNFR1 signaling	21.9	ventral posteromedial thalamic nucleus
XIAP	28	15	457	1774	2.1077530069715773	0.033269724356399605	2.1161926308985133	0.3253892996435658	REACT:R-HSA-5357905	Regulation of TNFR1 signaling	29.0	ventral tegmental area
XIAP	28	15	457	1774	2.1077530069715773	0.033269724356399605	2.1161926308985133	0.3253892996435658	REACT:R-HSA-5357905	Regulation of TNFR1 signaling	20.2	ventral thalamic nuclei
XIAP	28	15	457	1774	2.1077530069715773	0.033269724356399605	2.1161926308985133	0.3253892996435658	REACT:R-HSA-5357905	Regulation of TNFR1 signaling	25.1	ventrolateral medulla, A1-C1 cell groups
XIAP	28	15	457	1774	2.1077530069715773	0.033269724356399605	2.1161926308985133	0.3253892996435658	REACT:R-HSA-5357905	Regulation of TNFR1 signaling	19.8	ventrolateral tegmental area, A5 NE cell group
XIAP	28	15	457	1774	2.1077530069715773	0.033269724356399605	2.1161926308985133	0.3253892996435658	REACT:R-HSA-5357905	Regulation of TNFR1 signaling	38.7	ventromedial nucleus
XIAP	28	15	457	1774	2.1077530069715773	0.033269724356399605	2.1161926308985133	0.3253892996435658	REACT:R-HSA-5357905	Regulation of TNFR1 signaling	28.6	vermis
XIAP	28	15	457	1774	2.1077530069715773	0.033269724356399605	2.1161926308985133	0.3253892996435658	REACT:R-HSA-5357905	Regulation of TNFR1 signaling	17.7	zona incerta
XIAP	28	15	457	1774	2.1077530069715773	0.033269724356399605	2.1161926308985133	0.3253892996435658	REACT:R-HSA-5213460	RIPK1-mediated regulated necrosis	18.2	amygdala
XIAP	28	15	457	1774	2.1077530069715773	0.033269724356399605	2.1161926308985133	0.3253892996435658	REACT:R-HSA-5213460	RIPK1-mediated regulated necrosis	22.1	angular gyrus
XIAP	28	15	457	1774	2.1077530069715773	0.033269724356399605	2.1161926308985133	0.3253892996435658	REACT:R-HSA-5213460	RIPK1-mediated regulated necrosis	42.7	angular gyrus (white matter)
XIAP	28	15	457	1774	2.1077530069715773	0.033269724356399605	2.1161926308985133	0.3253892996435658	REACT:R-HSA-5213460	RIPK1-mediated regulated necrosis	14.6	anterior cingulate cortex, supragenual-dorsal
XIAP	28	15	457	1774	2.1077530069715773	0.033269724356399605	2.1161926308985133	0.3253892996435658	REACT:R-HSA-5213460	RIPK1-mediated regulated necrosis	13.7	anterior cingulate cortex, supragenual-ventral
XIAP	28	15	457	1774	2.1077530069715773	0.033269724356399605	2.1161926308985133	0.3253892996435658	REACT:R-HSA-5213460	RIPK1-mediated regulated necrosis	24.4	anterior cochlear nucleus, ventral
XIAP	28	15	457	1774	2.1077530069715773	0.033269724356399605	2.1161926308985133	0.3253892996435658	REACT:R-HSA-5213460	RIPK1-mediated regulated necrosis	25.7	anterior funiculus (white matter)
XIAP	28	15	457	1774	2.1077530069715773	0.033269724356399605	2.1161926308985133	0.3253892996435658	REACT:R-HSA-5213460	RIPK1-mediated regulated necrosis	20.3	anterior insular cortex, dorsal
XIAP	28	15	457	1774	2.1077530069715773	0.033269724356399605	2.1161926308985133	0.3253892996435658	REACT:R-HSA-5213460	RIPK1-mediated regulated necrosis	24.4	anterior insular cortex, ventral
XIAP	28	15	457	1774	2.1077530069715773	0.033269724356399605	2.1161926308985133	0.3253892996435658	REACT:R-HSA-5213460	RIPK1-mediated regulated necrosis	18.9	anterior thalamic nucleus, ventral
XIAP	28	15	457	1774	2.1077530069715773	0.033269724356399605	2.1161926308985133	0.3253892996435658	REACT:R-HSA-5213460	RIPK1-mediated regulated necrosis	30.7	arcuate nucleus
XIAP	28	15	457	1774	2.1077530069715773	0.033269724356399605	2.1161926308985133	0.3253892996435658	REACT:R-HSA-5213460	RIPK1-mediated regulated necrosis	18.3	area parastriata, inferior
XIAP	28	15	457	1774	2.1077530069715773	0.033269724356399605	2.1161926308985133	0.3253892996435658	REACT:R-HSA-5213460	RIPK1-mediated regulated necrosis	21.2	area parastriata, parietal
XIAP	28	15	457	1774	2.1077530069715773	0.033269724356399605	2.1161926308985133	0.3253892996435658	REACT:R-HSA-5213460	RIPK1-mediated regulated necrosis	14.4	area parastriata, superior
XIAP	28	15	457	1774	2.1077530069715773	0.033269724356399605	2.1161926308985133	0.3253892996435658	REACT:R-HSA-5213460	RIPK1-mediated regulated necrosis	19.9	area parastriata, temporal
XIAP	28	15	457	1774	2.1077530069715773	0.033269724356399605	2.1161926308985133	0.3253892996435658	REACT:R-HSA-5213460	RIPK1-mediated regulated necrosis	22.9	area postrema
XIAP	28	15	457	1774	2.1077530069715773	0.033269724356399605	2.1161926308985133	0.3253892996435658	REACT:R-HSA-5213460	RIPK1-mediated regulated necrosis	23.0	area striata
XIAP	28	15	457	1774	2.1077530069715773	0.033269724356399605	2.1161926308985133	0.3253892996435658	REACT:R-HSA-5213460	RIPK1-mediated regulated necrosis	27.2	area striata (white matter)
XIAP	28	15	457	1774	2.1077530069715773	0.033269724356399605	2.1161926308985133	0.3253892996435658	REACT:R-HSA-5213460	RIPK1-mediated regulated necrosis	16.1	basal amygdala
XIAP	28	15	457	1774	2.1077530069715773	0.033269724356399605	2.1161926308985133	0.3253892996435658	REACT:R-HSA-5213460	RIPK1-mediated regulated necrosis	18.9	caudate nucleus
XIAP	28	15	457	1774	2.1077530069715773	0.033269724356399605	2.1161926308985133	0.3253892996435658	REACT:R-HSA-5213460	RIPK1-mediated regulated necrosis	18.1	central amygdala
XIAP	28	15	457	1774	2.1077530069715773	0.033269724356399605	2.1161926308985133	0.3253892996435658	REACT:R-HSA-5213460	RIPK1-mediated regulated necrosis	25.1	centromedial thalamic nucleus
XIAP	28	15	457	1774	2.1077530069715773	0.033269724356399605	2.1161926308985133	0.3253892996435658	REACT:R-HSA-5213460	RIPK1-mediated regulated necrosis	31.7	cerebellar cortex
XIAP	28	15	457	1774	2.1077530069715773	0.033269724356399605	2.1161926308985133	0.3253892996435658	REACT:R-HSA-5213460	RIPK1-mediated regulated necrosis	26.2	cerebellar nuclei
XIAP	28	15	457	1774	2.1077530069715773	0.033269724356399605	2.1161926308985133	0.3253892996435658	REACT:R-HSA-5213460	RIPK1-mediated regulated necrosis	29.5	cerebellar white matter
XIAP	28	15	457	1774	2.1077530069715773	0.033269724356399605	2.1161926308985133	0.3253892996435658	REACT:R-HSA-5213460	RIPK1-mediated regulated necrosis	24.8	cervical spinal cord, central gray
XIAP	28	15	457	1774	2.1077530069715773	0.033269724356399605	2.1161926308985133	0.3253892996435658	REACT:R-HSA-5213460	RIPK1-mediated regulated necrosis	24.4	cervical spinal cord, dorsal horn
XIAP	28	15	457	1774	2.1077530069715773	0.033269724356399605	2.1161926308985133	0.3253892996435658	REACT:R-HSA-5213460	RIPK1-mediated regulated necrosis	18.4	cervical spinal cord, ventral horn
XIAP	28	15	457	1774	2.1077530069715773	0.033269724356399605	2.1161926308985133	0.3253892996435658	REACT:R-HSA-5213460	RIPK1-mediated regulated necrosis	23.4	choroid plexus
XIAP	28	15	457	1774	2.1077530069715773	0.033269724356399605	2.1161926308985133	0.3253892996435658	REACT:R-HSA-5213460	RIPK1-mediated regulated necrosis	19.4	claustrum
XIAP	28	15	457	1774	2.1077530069715773	0.033269724356399605	2.1161926308985133	0.3253892996435658	REACT:R-HSA-5213460	RIPK1-mediated regulated necrosis	33.5	corpus callosum, genu (white matter)
XIAP	28	15	457	1774	2.1077530069715773	0.033269724356399605	2.1161926308985133	0.3253892996435658	REACT:R-HSA-5213460	RIPK1-mediated regulated necrosis	36.4	corpus callosum, splenium (white matter)
XIAP	28	15	457	1774	2.1077530069715773	0.033269724356399605	2.1161926308985133	0.3253892996435658	REACT:R-HSA-5213460	RIPK1-mediated regulated necrosis	17.3	corticomedial amygdala
XIAP	28	15	457	1774	2.1077530069715773	0.033269724356399605	2.1161926308985133	0.3253892996435658	REACT:R-HSA-5213460	RIPK1-mediated regulated necrosis	24.7	cuneiform nucleus
XIAP	28	15	457	1774	2.1077530069715773	0.033269724356399605	2.1161926308985133	0.3253892996435658	REACT:R-HSA-5213460	RIPK1-mediated regulated necrosis	18.5	dentate gyrus
XIAP	28	15	457	1774	2.1077530069715773	0.033269724356399605	2.1161926308985133	0.3253892996435658	REACT:R-HSA-5213460	RIPK1-mediated regulated necrosis	21.0	dorsal cochlear nucleus
XIAP	28	15	457	1774	2.1077530069715773	0.033269724356399605	2.1161926308985133	0.3253892996435658	REACT:R-HSA-5213460	RIPK1-mediated regulated necrosis	26.3	dorsal funiculus (white matter)
XIAP	28	15	457	1774	2.1077530069715773	0.033269724356399605	2.1161926308985133	0.3253892996435658	REACT:R-HSA-5213460	RIPK1-mediated regulated necrosis	26.5	dorsal medullary reticular nucleus
XIAP	28	15	457	1774	2.1077530069715773	0.033269724356399605	2.1161926308985133	0.3253892996435658	REACT:R-HSA-5213460	RIPK1-mediated regulated necrosis	20.6	dorsal motor vagal complex
XIAP	28	15	457	1774	2.1077530069715773	0.033269724356399605	2.1161926308985133	0.3253892996435658	REACT:R-HSA-5213460	RIPK1-mediated regulated necrosis	30.4	dorsal raphe nucleus
XIAP	28	15	457	1774	2.1077530069715773	0.033269724356399605	2.1161926308985133	0.3253892996435658	REACT:R-HSA-5213460	RIPK1-mediated regulated necrosis	20.9	dorsal tegmental nucleus
XIAP	28	15	457	1774	2.1077530069715773	0.033269724356399605	2.1161926308985133	0.3253892996435658	REACT:R-HSA-5213460	RIPK1-mediated regulated necrosis	23.7	dorsolateral tegmental area
XIAP	28	15	457	1774	2.1077530069715773	0.033269724356399605	2.1161926308985133	0.3253892996435658	REACT:R-HSA-5213460	RIPK1-mediated regulated necrosis	33.8	dorsomedial nucleus
XIAP	28	15	457	1774	2.1077530069715773	0.033269724356399605	2.1161926308985133	0.3253892996435658	REACT:R-HSA-5213460	RIPK1-mediated regulated necrosis	19.9	entorhinal gyrus
XIAP	28	15	457	1774	2.1077530069715773	0.033269724356399605	2.1161926308985133	0.3253892996435658	REACT:R-HSA-5213460	RIPK1-mediated regulated necrosis	31.1	flocculonodular lobe
XIAP	28	15	457	1774	2.1077530069715773	0.033269724356399605	2.1161926308985133	0.3253892996435658	REACT:R-HSA-5213460	RIPK1-mediated regulated necrosis	14.6	frontal eye field
XIAP	28	15	457	1774	2.1077530069715773	0.033269724356399605	2.1161926308985133	0.3253892996435658	REACT:R-HSA-5213460	RIPK1-mediated regulated necrosis	23.6	frontal operculum
XIAP	28	15	457	1774	2.1077530069715773	0.033269724356399605	2.1161926308985133	0.3253892996435658	REACT:R-HSA-5213460	RIPK1-mediated regulated necrosis	19.9	fusiform gyrus
XIAP	28	15	457	1774	2.1077530069715773	0.033269724356399605	2.1161926308985133	0.3253892996435658	REACT:R-HSA-5213460	RIPK1-mediated regulated necrosis	21.2	gigantocellular reticular nuclei, medullary
XIAP	28	15	457	1774	2.1077530069715773	0.033269724356399605	2.1161926308985133	0.3253892996435658	REACT:R-HSA-5213460	RIPK1-mediated regulated necrosis	20.6	gigantocellular reticular nuclei, pars
XIAP	28	15	457	1774	2.1077530069715773	0.033269724356399605	2.1161926308985133	0.3253892996435658	REACT:R-HSA-5213460	RIPK1-mediated regulated necrosis	21.6	globus pallidus, externus
XIAP	28	15	457	1774	2.1077530069715773	0.033269724356399605	2.1161926308985133	0.3253892996435658	REACT:R-HSA-5213460	RIPK1-mediated regulated necrosis	24.0	globus pallidus, internus
XIAP	28	15	457	1774	2.1077530069715773	0.033269724356399605	2.1161926308985133	0.3253892996435658	REACT:R-HSA-5213460	RIPK1-mediated regulated necrosis	25.3	habenula
XIAP	28	15	457	1774	2.1077530069715773	0.033269724356399605	2.1161926308985133	0.3253892996435658	REACT:R-HSA-5213460	RIPK1-mediated regulated necrosis	18.5	hippocampus
XIAP	28	15	457	1774	2.1077530069715773	0.033269724356399605	2.1161926308985133	0.3253892996435658	REACT:R-HSA-5213460	RIPK1-mediated regulated necrosis	24.2	hippocampus, CA1
XIAP	28	15	457	1774	2.1077530069715773	0.033269724356399605	2.1161926308985133	0.3253892996435658	REACT:R-HSA-5213460	RIPK1-mediated regulated necrosis	22.0	hippocampus, CA2
XIAP	28	15	457	1774	2.1077530069715773	0.033269724356399605	2.1161926308985133	0.3253892996435658	REACT:R-HSA-5213460	RIPK1-mediated regulated necrosis	18.6	hippocampus, CA3
XIAP	28	15	457	1774	2.1077530069715773	0.033269724356399605	2.1161926308985133	0.3253892996435658	REACT:R-HSA-5213460	RIPK1-mediated regulated necrosis	28.8	inferior colliculus
XIAP	28	15	457	1774	2.1077530069715773	0.033269724356399605	2.1161926308985133	0.3253892996435658	REACT:R-HSA-5213460	RIPK1-mediated regulated necrosis	15.1	inferior frontal gyrus, opercular
XIAP	28	15	457	1774	2.1077530069715773	0.033269724356399605	2.1161926308985133	0.3253892996435658	REACT:R-HSA-5213460	RIPK1-mediated regulated necrosis	17.8	inferior olive
XIAP	28	15	457	1774	2.1077530069715773	0.033269724356399605	2.1161926308985133	0.3253892996435658	REACT:R-HSA-5213460	RIPK1-mediated regulated necrosis	15.7	inferior parietal lobule
XIAP	28	15	457	1774	2.1077530069715773	0.033269724356399605	2.1161926308985133	0.3253892996435658	REACT:R-HSA-5213460	RIPK1-mediated regulated necrosis	23.7	inferior temporal gyrus
XIAP	28	15	457	1774	2.1077530069715773	0.033269724356399605	2.1161926308985133	0.3253892996435658	REACT:R-HSA-5213460	RIPK1-mediated regulated necrosis	19.3	intraparietal deep sulcus
XIAP	28	15	457	1774	2.1077530069715773	0.033269724356399605	2.1161926308985133	0.3253892996435658	REACT:R-HSA-5213460	RIPK1-mediated regulated necrosis	25.3	Kolliker-Fuse nucleus
XIAP	28	15	457	1774	2.1077530069715773	0.033269724356399605	2.1161926308985133	0.3253892996435658	REACT:R-HSA-5213460	RIPK1-mediated regulated necrosis	15.7	lateral amygdala
XIAP	28	15	457	1774	2.1077530069715773	0.033269724356399605	2.1161926308985133	0.3253892996435658	REACT:R-HSA-5213460	RIPK1-mediated regulated necrosis	26.8	lateral funiculus (white matter)
XIAP	28	15	457	1774	2.1077530069715773	0.033269724356399605	2.1161926308985133	0.3253892996435658	REACT:R-HSA-5213460	RIPK1-mediated regulated necrosis	16.7	lateral geniculate body
XIAP	28	15	457	1774	2.1077530069715773	0.033269724356399605	2.1161926308985133	0.3253892996435658	REACT:R-HSA-5213460	RIPK1-mediated regulated necrosis	26.7	lateral hypothalamic area
XIAP	28	15	457	1774	2.1077530069715773	0.033269724356399605	2.1161926308985133	0.3253892996435658	REACT:R-HSA-5213460	RIPK1-mediated regulated necrosis	22.2	lateral lemniscal nuclei
XIAP	28	15	457	1774	2.1077530069715773	0.033269724356399605	2.1161926308985133	0.3253892996435658	REACT:R-HSA-5213460	RIPK1-mediated regulated necrosis	22.5	lateral medullary reticular nucleus
XIAP	28	15	457	1774	2.1077530069715773	0.033269724356399605	2.1161926308985133	0.3253892996435658	REACT:R-HSA-5213460	RIPK1-mediated regulated necrosis	30.4	lateral parabrachial nucleus
XIAP	28	15	457	1774	2.1077530069715773	0.033269724356399605	2.1161926308985133	0.3253892996435658	REACT:R-HSA-5213460	RIPK1-mediated regulated necrosis	17.3	lateral thalamic nuclei
XIAP	28	15	457	1774	2.1077530069715773	0.033269724356399605	2.1161926308985133	0.3253892996435658	REACT:R-HSA-5213460	RIPK1-mediated regulated necrosis	23.0	lateral vestibular nucleus
XIAP	28	15	457	1774	2.1077530069715773	0.033269724356399605	2.1161926308985133	0.3253892996435658	REACT:R-HSA-5213460	RIPK1-mediated regulated necrosis	21.0	lingual gyrus
XIAP	28	15	457	1774	2.1077530069715773	0.033269724356399605	2.1161926308985133	0.3253892996435658	REACT:R-HSA-5213460	RIPK1-mediated regulated necrosis	24.4	locus coeruleus
XIAP	28	15	457	1774	2.1077530069715773	0.033269724356399605	2.1161926308985133	0.3253892996435658	REACT:R-HSA-5213460	RIPK1-mediated regulated necrosis	24.0	mammillary body
XIAP	28	15	457	1774	2.1077530069715773	0.033269724356399605	2.1161926308985133	0.3253892996435658	REACT:R-HSA-5213460	RIPK1-mediated regulated necrosis	19.7	medial dorsal thalamic nucleus
XIAP	28	15	457	1774	2.1077530069715773	0.033269724356399605	2.1161926308985133	0.3253892996435658	REACT:R-HSA-5213460	RIPK1-mediated regulated necrosis	18.5	medial geniculate body
XIAP	28	15	457	1774	2.1077530069715773	0.033269724356399605	2.1161926308985133	0.3253892996435658	REACT:R-HSA-5213460	RIPK1-mediated regulated necrosis	29.6	medial olivary nucleus
XIAP	28	15	457	1774	2.1077530069715773	0.033269724356399605	2.1161926308985133	0.3253892996435658	REACT:R-HSA-5213460	RIPK1-mediated regulated necrosis	25.9	medial parabrachial nucleus
XIAP	28	15	457	1774	2.1077530069715773	0.033269724356399605	2.1161926308985133	0.3253892996435658	REACT:R-HSA-5213460	RIPK1-mediated regulated necrosis	23.1	medial periolivary nuclei
XIAP	28	15	457	1774	2.1077530069715773	0.033269724356399605	2.1161926308985133	0.3253892996435658	REACT:R-HSA-5213460	RIPK1-mediated regulated necrosis	19.9	medial vestibular nucleus
XIAP	28	15	457	1774	2.1077530069715773	0.033269724356399605	2.1161926308985133	0.3253892996435658	REACT:R-HSA-5213460	RIPK1-mediated regulated necrosis	31.7	median raphe nucleus
XIAP	28	15	457	1774	2.1077530069715773	0.033269724356399605	2.1161926308985133	0.3253892996435658	REACT:R-HSA-5213460	RIPK1-mediated regulated necrosis	13.1	middle cingulate cortex
XIAP	28	15	457	1774	2.1077530069715773	0.033269724356399605	2.1161926308985133	0.3253892996435658	REACT:R-HSA-5213460	RIPK1-mediated regulated necrosis	21.1	middle temporal gyrus
XIAP	28	15	457	1774	2.1077530069715773	0.033269724356399605	2.1161926308985133	0.3253892996435658	REACT:R-HSA-5213460	RIPK1-mediated regulated necrosis	18.9	motor facial nucleus
XIAP	28	15	457	1774	2.1077530069715773	0.033269724356399605	2.1161926308985133	0.3253892996435658	REACT:R-HSA-5213460	RIPK1-mediated regulated necrosis	24.3	motor hypoglossal nucleus
XIAP	28	15	457	1774	2.1077530069715773	0.033269724356399605	2.1161926308985133	0.3253892996435658	REACT:R-HSA-5213460	RIPK1-mediated regulated necrosis	20.5	motor trigeminal nucleus
XIAP	28	15	457	1774	2.1077530069715773	0.033269724356399605	2.1161926308985133	0.3253892996435658	REACT:R-HSA-5213460	RIPK1-mediated regulated necrosis	25.0	nuclei of the trapezoid body
XIAP	28	15	457	1774	2.1077530069715773	0.033269724356399605	2.1161926308985133	0.3253892996435658	REACT:R-HSA-5213460	RIPK1-mediated regulated necrosis	23.0	nucleus accumbens
XIAP	28	15	457	1774	2.1077530069715773	0.033269724356399605	2.1161926308985133	0.3253892996435658	REACT:R-HSA-5213460	RIPK1-mediated regulated necrosis	36.2	nucleus ambiguus
XIAP	28	15	457	1774	2.1077530069715773	0.033269724356399605	2.1161926308985133	0.3253892996435658	REACT:R-HSA-5213460	RIPK1-mediated regulated necrosis	14.9	nucleus basalis of Meynert
XIAP	28	15	457	1774	2.1077530069715773	0.033269724356399605	2.1161926308985133	0.3253892996435658	REACT:R-HSA-5213460	RIPK1-mediated regulated necrosis	18.9	nucleus cuneatus
XIAP	28	15	457	1774	2.1077530069715773	0.033269724356399605	2.1161926308985133	0.3253892996435658	REACT:R-HSA-5213460	RIPK1-mediated regulated necrosis	15.0	nucleus gracilis
XIAP	28	15	457	1774	2.1077530069715773	0.033269724356399605	2.1161926308985133	0.3253892996435658	REACT:R-HSA-5213460	RIPK1-mediated regulated necrosis	29.8	nucleus of the diagonal band
XIAP	28	15	457	1774	2.1077530069715773	0.033269724356399605	2.1161926308985133	0.3253892996435658	REACT:R-HSA-5213460	RIPK1-mediated regulated necrosis	19.9	nucleus raphe magnus
XIAP	28	15	457	1774	2.1077530069715773	0.033269724356399605	2.1161926308985133	0.3253892996435658	REACT:R-HSA-5213460	RIPK1-mediated regulated necrosis	32.1	nucleus raphe obscurus
XIAP	28	15	457	1774	2.1077530069715773	0.033269724356399605	2.1161926308985133	0.3253892996435658	REACT:R-HSA-5213460	RIPK1-mediated regulated necrosis	28.9	nucleus raphe pallidus
XIAP	28	15	457	1774	2.1077530069715773	0.033269724356399605	2.1161926308985133	0.3253892996435658	REACT:R-HSA-5213460	RIPK1-mediated regulated necrosis	21.8	nucleus reuniens
XIAP	28	15	457	1774	2.1077530069715773	0.033269724356399605	2.1161926308985133	0.3253892996435658	REACT:R-HSA-5213460	RIPK1-mediated regulated necrosis	19.8	nucleus rhomboideus
XIAP	28	15	457	1774	2.1077530069715773	0.033269724356399605	2.1161926308985133	0.3253892996435658	REACT:R-HSA-5213460	RIPK1-mediated regulated necrosis	29.2	nucleus tractus solitarii
XIAP	28	15	457	1774	2.1077530069715773	0.033269724356399605	2.1161926308985133	0.3253892996435658	REACT:R-HSA-5213460	RIPK1-mediated regulated necrosis	16.2	occipital cortex
XIAP	28	15	457	1774	2.1077530069715773	0.033269724356399605	2.1161926308985133	0.3253892996435658	REACT:R-HSA-5213460	RIPK1-mediated regulated necrosis	24.7	occipital cortex (white matter)
XIAP	28	15	457	1774	2.1077530069715773	0.033269724356399605	2.1161926308985133	0.3253892996435658	REACT:R-HSA-5213460	RIPK1-mediated regulated necrosis	20.1	olfactory area
XIAP	28	15	457	1774	2.1077530069715773	0.033269724356399605	2.1161926308985133	0.3253892996435658	REACT:R-HSA-5213460	RIPK1-mediated regulated necrosis	20.0	olfactory tubercle
XIAP	28	15	457	1774	2.1077530069715773	0.033269724356399605	2.1161926308985133	0.3253892996435658	REACT:R-HSA-5213460	RIPK1-mediated regulated necrosis	16.1	orbitofrontal gyrus, anterior
XIAP	28	15	457	1774	2.1077530069715773	0.033269724356399605	2.1161926308985133	0.3253892996435658	REACT:R-HSA-5213460	RIPK1-mediated regulated necrosis	15.7	paracentral lobule, anterior
XIAP	28	15	457	1774	2.1077530069715773	0.033269724356399605	2.1161926308985133	0.3253892996435658	REACT:R-HSA-5213460	RIPK1-mediated regulated necrosis	13.9	paracentral lobule, posterior
XIAP	28	15	457	1774	2.1077530069715773	0.033269724356399605	2.1161926308985133	0.3253892996435658	REACT:R-HSA-5213460	RIPK1-mediated regulated necrosis	18.5	parahippocampal cortex
XIAP	28	15	457	1774	2.1077530069715773	0.033269724356399605	2.1161926308985133	0.3253892996435658	REACT:R-HSA-5213460	RIPK1-mediated regulated necrosis	32.5	parahippocampal cortex (white matter)
XIAP	28	15	457	1774	2.1077530069715773	0.033269724356399605	2.1161926308985133	0.3253892996435658	REACT:R-HSA-5213460	RIPK1-mediated regulated necrosis	29.9	paramedian reticular nucleus
XIAP	28	15	457	1774	2.1077530069715773	0.033269724356399605	2.1161926308985133	0.3253892996435658	REACT:R-HSA-5213460	RIPK1-mediated regulated necrosis	24.1	paraventricular nucleus
XIAP	28	15	457	1774	2.1077530069715773	0.033269724356399605	2.1161926308985133	0.3253892996435658	REACT:R-HSA-5213460	RIPK1-mediated regulated necrosis	11.2	parietal operculum
XIAP	28	15	457	1774	2.1077530069715773	0.033269724356399605	2.1161926308985133	0.3253892996435658	REACT:R-HSA-5213460	RIPK1-mediated regulated necrosis	21.0	parieto-insular cortex
XIAP	28	15	457	1774	2.1077530069715773	0.033269724356399605	2.1161926308985133	0.3253892996435658	REACT:R-HSA-5213460	RIPK1-mediated regulated necrosis	16.9	parieto-occipital transitional area
XIAP	28	15	457	1774	2.1077530069715773	0.033269724356399605	2.1161926308985133	0.3253892996435658	REACT:R-HSA-5213460	RIPK1-mediated regulated necrosis	33.1	parieto-temporal junction (white matter)
XIAP	28	15	457	1774	2.1077530069715773	0.033269724356399605	2.1161926308985133	0.3253892996435658	REACT:R-HSA-5213460	RIPK1-mediated regulated necrosis	22.5	parvicellular reticular nuclei
XIAP	28	15	457	1774	2.1077530069715773	0.033269724356399605	2.1161926308985133	0.3253892996435658	REACT:R-HSA-5213460	RIPK1-mediated regulated necrosis	21.6	parvicellular reticular nuclei, medullary
XIAP	28	15	457	1774	2.1077530069715773	0.033269724356399605	2.1161926308985133	0.3253892996435658	REACT:R-HSA-5213460	RIPK1-mediated regulated necrosis	24.9	pedunculopontine tegmental nucleus
XIAP	28	15	457	1774	2.1077530069715773	0.033269724356399605	2.1161926308985133	0.3253892996435658	REACT:R-HSA-5213460	RIPK1-mediated regulated necrosis	25.6	periaquaductal grey, anterior
XIAP	28	15	457	1774	2.1077530069715773	0.033269724356399605	2.1161926308985133	0.3253892996435658	REACT:R-HSA-5213460	RIPK1-mediated regulated necrosis	30.3	periaquaductal grey, dorsal
XIAP	28	15	457	1774	2.1077530069715773	0.033269724356399605	2.1161926308985133	0.3253892996435658	REACT:R-HSA-5213460	RIPK1-mediated regulated necrosis	27.9	periaquaductal grey, lateral
XIAP	28	15	457	1774	2.1077530069715773	0.033269724356399605	2.1161926308985133	0.3253892996435658	REACT:R-HSA-5213460	RIPK1-mediated regulated necrosis	25.8	perirhinal gyrus
XIAP	28	15	457	1774	2.1077530069715773	0.033269724356399605	2.1161926308985133	0.3253892996435658	REACT:R-HSA-5213460	RIPK1-mediated regulated necrosis	29.7	peritrigeminal nucleus
XIAP	28	15	457	1774	2.1077530069715773	0.033269724356399605	2.1161926308985133	0.3253892996435658	REACT:R-HSA-5213460	RIPK1-mediated regulated necrosis	20.8	piriform cortex
XIAP	28	15	457	1774	2.1077530069715773	0.033269724356399605	2.1161926308985133	0.3253892996435658	REACT:R-HSA-5213460	RIPK1-mediated regulated necrosis	25.3	pontine nuclei
XIAP	28	15	457	1774	2.1077530069715773	0.033269724356399605	2.1161926308985133	0.3253892996435658	REACT:R-HSA-5213460	RIPK1-mediated regulated necrosis	30.2	pontine raphe nucleus
XIAP	28	15	457	1774	2.1077530069715773	0.033269724356399605	2.1161926308985133	0.3253892996435658	REACT:R-HSA-5213460	RIPK1-mediated regulated necrosis	9.0	postcentral gyrus
XIAP	28	15	457	1774	2.1077530069715773	0.033269724356399605	2.1161926308985133	0.3253892996435658	REACT:R-HSA-5213460	RIPK1-mediated regulated necrosis	18.2	postcentral gyrus, dorsal
XIAP	28	15	457	1774	2.1077530069715773	0.033269724356399605	2.1161926308985133	0.3253892996435658	REACT:R-HSA-5213460	RIPK1-mediated regulated necrosis	20.2	postcentral gyrus, middle
XIAP	28	15	457	1774	2.1077530069715773	0.033269724356399605	2.1161926308985133	0.3253892996435658	REACT:R-HSA-5213460	RIPK1-mediated regulated necrosis	17.1	postcentral gyrus, ventral
XIAP	28	15	457	1774	2.1077530069715773	0.033269724356399605	2.1161926308985133	0.3253892996435658	REACT:R-HSA-5213460	RIPK1-mediated regulated necrosis	9.8	posterior cingulate cortex
XIAP	28	15	457	1774	2.1077530069715773	0.033269724356399605	2.1161926308985133	0.3253892996435658	REACT:R-HSA-5213460	RIPK1-mediated regulated necrosis	12.8	posterior cingulate cortex, dorsal
XIAP	28	15	457	1774	2.1077530069715773	0.033269724356399605	2.1161926308985133	0.3253892996435658	REACT:R-HSA-5213460	RIPK1-mediated regulated necrosis	16.7	posterior cingulate cortex, ventral
XIAP	28	15	457	1774	2.1077530069715773	0.033269724356399605	2.1161926308985133	0.3253892996435658	REACT:R-HSA-5213460	RIPK1-mediated regulated necrosis	19.7	posterior insular cortex
XIAP	28	15	457	1774	2.1077530069715773	0.033269724356399605	2.1161926308985133	0.3253892996435658	REACT:R-HSA-5213460	RIPK1-mediated regulated necrosis	14.1	posterior thalamic nucleus
XIAP	28	15	457	1774	2.1077530069715773	0.033269724356399605	2.1161926308985133	0.3253892996435658	REACT:R-HSA-5213460	RIPK1-mediated regulated necrosis	27.7	posteroventral cochlear nucleus
XIAP	28	15	457	1774	2.1077530069715773	0.033269724356399605	2.1161926308985133	0.3253892996435658	REACT:R-HSA-5213460	RIPK1-mediated regulated necrosis	8.9	precentral gyrus
XIAP	28	15	457	1774	2.1077530069715773	0.033269724356399605	2.1161926308985133	0.3253892996435658	REACT:R-HSA-5213460	RIPK1-mediated regulated necrosis	14.2	precentral gyrus, dorsal
XIAP	28	15	457	1774	2.1077530069715773	0.033269724356399605	2.1161926308985133	0.3253892996435658	REACT:R-HSA-5213460	RIPK1-mediated regulated necrosis	18.7	precentral gyrus, middle
XIAP	28	15	457	1774	2.1077530069715773	0.033269724356399605	2.1161926308985133	0.3253892996435658	REACT:R-HSA-5213460	RIPK1-mediated regulated necrosis	14.1	precentral gyrus, ventral
XIAP	28	15	457	1774	2.1077530069715773	0.033269724356399605	2.1161926308985133	0.3253892996435658	REACT:R-HSA-5213460	RIPK1-mediated regulated necrosis	16.8	precuneus
XIAP	28	15	457	1774	2.1077530069715773	0.033269724356399605	2.1161926308985133	0.3253892996435658	REACT:R-HSA-5213460	RIPK1-mediated regulated necrosis	18.1	premotor cortex, dorsal
XIAP	28	15	457	1774	2.1077530069715773	0.033269724356399605	2.1161926308985133	0.3253892996435658	REACT:R-HSA-5213460	RIPK1-mediated regulated necrosis	16.2	premotor cortex, ventral
XIAP	28	15	457	1774	2.1077530069715773	0.033269724356399605	2.1161926308985133	0.3253892996435658	REACT:R-HSA-5213460	RIPK1-mediated regulated necrosis	29.6	preoptic area
XIAP	28	15	457	1774	2.1077530069715773	0.033269724356399605	2.1161926308985133	0.3253892996435658	REACT:R-HSA-5213460	RIPK1-mediated regulated necrosis	23.4	prepositus hypoglossal nucleus
XIAP	28	15	457	1774	2.1077530069715773	0.033269724356399605	2.1161926308985133	0.3253892996435658	REACT:R-HSA-5213460	RIPK1-mediated regulated necrosis	24.9	pretectal area
XIAP	28	15	457	1774	2.1077530069715773	0.033269724356399605	2.1161926308985133	0.3253892996435658	REACT:R-HSA-5213460	RIPK1-mediated regulated necrosis	23.6	principal sensory trigeminal nucleus
XIAP	28	15	457	1774	2.1077530069715773	0.033269724356399605	2.1161926308985133	0.3253892996435658	REACT:R-HSA-5213460	RIPK1-mediated regulated necrosis	19.7	pulvinar
XIAP	28	15	457	1774	2.1077530069715773	0.033269724356399605	2.1161926308985133	0.3253892996435658	REACT:R-HSA-5213460	RIPK1-mediated regulated necrosis	18.8	putamen
XIAP	28	15	457	1774	2.1077530069715773	0.033269724356399605	2.1161926308985133	0.3253892996435658	REACT:R-HSA-5213460	RIPK1-mediated regulated necrosis	22.1	red nucleus
XIAP	28	15	457	1774	2.1077530069715773	0.033269724356399605	2.1161926308985133	0.3253892996435658	REACT:R-HSA-5213460	RIPK1-mediated regulated necrosis	20.5	reticular pontine nucleus, caudal
XIAP	28	15	457	1774	2.1077530069715773	0.033269724356399605	2.1161926308985133	0.3253892996435658	REACT:R-HSA-5213460	RIPK1-mediated regulated necrosis	24.1	reticular pontine nucleus, oral
XIAP	28	15	457	1774	2.1077530069715773	0.033269724356399605	2.1161926308985133	0.3253892996435658	REACT:R-HSA-5213460	RIPK1-mediated regulated necrosis	16.5	reticulotegmental nucleus
XIAP	28	15	457	1774	2.1077530069715773	0.033269724356399605	2.1161926308985133	0.3253892996435658	REACT:R-HSA-5213460	RIPK1-mediated regulated necrosis	21.7	retrosplenial cortex
XIAP	28	15	457	1774	2.1077530069715773	0.033269724356399605	2.1161926308985133	0.3253892996435658	REACT:R-HSA-5213460	RIPK1-mediated regulated necrosis	25.3	septal nuclei
XIAP	28	15	457	1774	2.1077530069715773	0.033269724356399605	2.1161926308985133	0.3253892996435658	REACT:R-HSA-5213460	RIPK1-mediated regulated necrosis	11.5	somatomor cortex, precentral gyrus (white matter)
XIAP	28	15	457	1774	2.1077530069715773	0.033269724356399605	2.1161926308985133	0.3253892996435658	REACT:R-HSA-5213460	RIPK1-mediated regulated necrosis	12.1	somatosensory cortex, postcentral gyrus, ventral (white matter)
XIAP	28	15	457	1774	2.1077530069715773	0.033269724356399605	2.1161926308985133	0.3253892996435658	REACT:R-HSA-5213460	RIPK1-mediated regulated necrosis	19.2	spinal trigeminal nucleus, caudal
XIAP	28	15	457	1774	2.1077530069715773	0.033269724356399605	2.1161926308985133	0.3253892996435658	REACT:R-HSA-5213460	RIPK1-mediated regulated necrosis	23.5	spinal trigeminal nucleus, interpolar
XIAP	28	15	457	1774	2.1077530069715773	0.033269724356399605	2.1161926308985133	0.3253892996435658	REACT:R-HSA-5213460	RIPK1-mediated regulated necrosis	26.0	spinal trigeminal nucleus, oral
XIAP	28	15	457	1774	2.1077530069715773	0.033269724356399605	2.1161926308985133	0.3253892996435658	REACT:R-HSA-5213460	RIPK1-mediated regulated necrosis	21.3	spinal vestibular nucleus
XIAP	28	15	457	1774	2.1077530069715773	0.033269724356399605	2.1161926308985133	0.3253892996435658	REACT:R-HSA-5213460	RIPK1-mediated regulated necrosis	25.6	stria terminalis, bed nucleus
XIAP	28	15	457	1774	2.1077530069715773	0.033269724356399605	2.1161926308985133	0.3253892996435658	REACT:R-HSA-5213460	RIPK1-mediated regulated necrosis	17.2	subcentral gyrus, S2
XIAP	28	15	457	1774	2.1077530069715773	0.033269724356399605	2.1161926308985133	0.3253892996435658	REACT:R-HSA-5213460	RIPK1-mediated regulated necrosis	24.6	subcoeruleus area
XIAP	28	15	457	1774	2.1077530069715773	0.033269724356399605	2.1161926308985133	0.3253892996435658	REACT:R-HSA-5213460	RIPK1-mediated regulated necrosis	21.1	subiculum
XIAP	28	15	457	1774	2.1077530069715773	0.033269724356399605	2.1161926308985133	0.3253892996435658	REACT:R-HSA-5213460	RIPK1-mediated regulated necrosis	21.1	substantia nigra
XIAP	28	15	457	1774	2.1077530069715773	0.033269724356399605	2.1161926308985133	0.3253892996435658	REACT:R-HSA-5213460	RIPK1-mediated regulated necrosis	22.3	subthalamic nucleus
XIAP	28	15	457	1774	2.1077530069715773	0.033269724356399605	2.1161926308985133	0.3253892996435658	REACT:R-HSA-5213460	RIPK1-mediated regulated necrosis	25.3	superior colliculus
XIAP	28	15	457	1774	2.1077530069715773	0.033269724356399605	2.1161926308985133	0.3253892996435658	REACT:R-HSA-5213460	RIPK1-mediated regulated necrosis	23.1	superior olive
XIAP	28	15	457	1774	2.1077530069715773	0.033269724356399605	2.1161926308985133	0.3253892996435658	REACT:R-HSA-5213460	RIPK1-mediated regulated necrosis	21.2	superior parietal lobule
XIAP	28	15	457	1774	2.1077530069715773	0.033269724356399605	2.1161926308985133	0.3253892996435658	REACT:R-HSA-5213460	RIPK1-mediated regulated necrosis	22.6	superior temporal gyrus
XIAP	28	15	457	1774	2.1077530069715773	0.033269724356399605	2.1161926308985133	0.3253892996435658	REACT:R-HSA-5213460	RIPK1-mediated regulated necrosis	27.7	superior vestibular nucleus
XIAP	28	15	457	1774	2.1077530069715773	0.033269724356399605	2.1161926308985133	0.3253892996435658	REACT:R-HSA-5213460	RIPK1-mediated regulated necrosis	14.3	supplementary motor cortex
XIAP	28	15	457	1774	2.1077530069715773	0.033269724356399605	2.1161926308985133	0.3253892996435658	REACT:R-HSA-5213460	RIPK1-mediated regulated necrosis	21.0	supramarginal gyrus
XIAP	28	15	457	1774	2.1077530069715773	0.033269724356399605	2.1161926308985133	0.3253892996435658	REACT:R-HSA-5213460	RIPK1-mediated regulated necrosis	30.8	supraoptic nucleus
XIAP	28	15	457	1774	2.1077530069715773	0.033269724356399605	2.1161926308985133	0.3253892996435658	REACT:R-HSA-5213460	RIPK1-mediated regulated necrosis	21.7	temporal pole
XIAP	28	15	457	1774	2.1077530069715773	0.033269724356399605	2.1161926308985133	0.3253892996435658	REACT:R-HSA-5213460	RIPK1-mediated regulated necrosis	29.6	temporal white matter
XIAP	28	15	457	1774	2.1077530069715773	0.033269724356399605	2.1161926308985133	0.3253892996435658	REACT:R-HSA-5213460	RIPK1-mediated regulated necrosis	19.5	temporo-insular cortex, parainsular gyrus
XIAP	28	15	457	1774	2.1077530069715773	0.033269724356399605	2.1161926308985133	0.3253892996435658	REACT:R-HSA-5213460	RIPK1-mediated regulated necrosis	24.5	temporo-occipital transitional zone
XIAP	28	15	457	1774	2.1077530069715773	0.033269724356399605	2.1161926308985133	0.3253892996435658	REACT:R-HSA-5213460	RIPK1-mediated regulated necrosis	22.4	transversal temporal gyrus, anterior
XIAP	28	15	457	1774	2.1077530069715773	0.033269724356399605	2.1161926308985133	0.3253892996435658	REACT:R-HSA-5213460	RIPK1-mediated regulated necrosis	22.2	transversal temporal gyrus, posterior
XIAP	28	15	457	1774	2.1077530069715773	0.033269724356399605	2.1161926308985133	0.3253892996435658	REACT:R-HSA-5213460	RIPK1-mediated regulated necrosis	28.0	ventral medullary reticular nucleus
XIAP	28	15	457	1774	2.1077530069715773	0.033269724356399605	2.1161926308985133	0.3253892996435658	REACT:R-HSA-5213460	RIPK1-mediated regulated necrosis	24.2	ventral periolivary nuclei
XIAP	28	15	457	1774	2.1077530069715773	0.033269724356399605	2.1161926308985133	0.3253892996435658	REACT:R-HSA-5213460	RIPK1-mediated regulated necrosis	17.2	ventral posterolateral thalamic nucleus
XIAP	28	15	457	1774	2.1077530069715773	0.033269724356399605	2.1161926308985133	0.3253892996435658	REACT:R-HSA-5213460	RIPK1-mediated regulated necrosis	21.9	ventral posteromedial thalamic nucleus
XIAP	28	15	457	1774	2.1077530069715773	0.033269724356399605	2.1161926308985133	0.3253892996435658	REACT:R-HSA-5213460	RIPK1-mediated regulated necrosis	29.0	ventral tegmental area
XIAP	28	15	457	1774	2.1077530069715773	0.033269724356399605	2.1161926308985133	0.3253892996435658	REACT:R-HSA-5213460	RIPK1-mediated regulated necrosis	20.2	ventral thalamic nuclei
XIAP	28	15	457	1774	2.1077530069715773	0.033269724356399605	2.1161926308985133	0.3253892996435658	REACT:R-HSA-5213460	RIPK1-mediated regulated necrosis	25.1	ventrolateral medulla, A1-C1 cell groups
XIAP	28	15	457	1774	2.1077530069715773	0.033269724356399605	2.1161926308985133	0.3253892996435658	REACT:R-HSA-5213460	RIPK1-mediated regulated necrosis	19.8	ventrolateral tegmental area, A5 NE cell group
XIAP	28	15	457	1774	2.1077530069715773	0.033269724356399605	2.1161926308985133	0.3253892996435658	REACT:R-HSA-5213460	RIPK1-mediated regulated necrosis	38.7	ventromedial nucleus
XIAP	28	15	457	1774	2.1077530069715773	0.033269724356399605	2.1161926308985133	0.3253892996435658	REACT:R-HSA-5213460	RIPK1-mediated regulated necrosis	28.6	vermis
XIAP	28	15	457	1774	2.1077530069715773	0.033269724356399605	2.1161926308985133	0.3253892996435658	REACT:R-HSA-5213460	RIPK1-mediated regulated necrosis	17.7	zona incerta
XIAP	28	15	457	1774	2.1077530069715773	0.033269724356399605	2.1161926308985133	0.3253892996435658	REACT:R-HSA-195721	Signaling by Wnt	18.2	amygdala
XIAP	28	15	457	1774	2.1077530069715773	0.033269724356399605	2.1161926308985133	0.3253892996435658	REACT:R-HSA-195721	Signaling by Wnt	22.1	angular gyrus
XIAP	28	15	457	1774	2.1077530069715773	0.033269724356399605	2.1161926308985133	0.3253892996435658	REACT:R-HSA-195721	Signaling by Wnt	42.7	angular gyrus (white matter)
XIAP	28	15	457	1774	2.1077530069715773	0.033269724356399605	2.1161926308985133	0.3253892996435658	REACT:R-HSA-195721	Signaling by Wnt	14.6	anterior cingulate cortex, supragenual-dorsal
XIAP	28	15	457	1774	2.1077530069715773	0.033269724356399605	2.1161926308985133	0.3253892996435658	REACT:R-HSA-195721	Signaling by Wnt	13.7	anterior cingulate cortex, supragenual-ventral
XIAP	28	15	457	1774	2.1077530069715773	0.033269724356399605	2.1161926308985133	0.3253892996435658	REACT:R-HSA-195721	Signaling by Wnt	24.4	anterior cochlear nucleus, ventral
XIAP	28	15	457	1774	2.1077530069715773	0.033269724356399605	2.1161926308985133	0.3253892996435658	REACT:R-HSA-195721	Signaling by Wnt	25.7	anterior funiculus (white matter)
XIAP	28	15	457	1774	2.1077530069715773	0.033269724356399605	2.1161926308985133	0.3253892996435658	REACT:R-HSA-195721	Signaling by Wnt	20.3	anterior insular cortex, dorsal
XIAP	28	15	457	1774	2.1077530069715773	0.033269724356399605	2.1161926308985133	0.3253892996435658	REACT:R-HSA-195721	Signaling by Wnt	24.4	anterior insular cortex, ventral
XIAP	28	15	457	1774	2.1077530069715773	0.033269724356399605	2.1161926308985133	0.3253892996435658	REACT:R-HSA-195721	Signaling by Wnt	18.9	anterior thalamic nucleus, ventral
XIAP	28	15	457	1774	2.1077530069715773	0.033269724356399605	2.1161926308985133	0.3253892996435658	REACT:R-HSA-195721	Signaling by Wnt	30.7	arcuate nucleus
XIAP	28	15	457	1774	2.1077530069715773	0.033269724356399605	2.1161926308985133	0.3253892996435658	REACT:R-HSA-195721	Signaling by Wnt	18.3	area parastriata, inferior
XIAP	28	15	457	1774	2.1077530069715773	0.033269724356399605	2.1161926308985133	0.3253892996435658	REACT:R-HSA-195721	Signaling by Wnt	21.2	area parastriata, parietal
XIAP	28	15	457	1774	2.1077530069715773	0.033269724356399605	2.1161926308985133	0.3253892996435658	REACT:R-HSA-195721	Signaling by Wnt	14.4	area parastriata, superior
XIAP	28	15	457	1774	2.1077530069715773	0.033269724356399605	2.1161926308985133	0.3253892996435658	REACT:R-HSA-195721	Signaling by Wnt	19.9	area parastriata, temporal
XIAP	28	15	457	1774	2.1077530069715773	0.033269724356399605	2.1161926308985133	0.3253892996435658	REACT:R-HSA-195721	Signaling by Wnt	22.9	area postrema
XIAP	28	15	457	1774	2.1077530069715773	0.033269724356399605	2.1161926308985133	0.3253892996435658	REACT:R-HSA-195721	Signaling by Wnt	23.0	area striata
XIAP	28	15	457	1774	2.1077530069715773	0.033269724356399605	2.1161926308985133	0.3253892996435658	REACT:R-HSA-195721	Signaling by Wnt	27.2	area striata (white matter)
XIAP	28	15	457	1774	2.1077530069715773	0.033269724356399605	2.1161926308985133	0.3253892996435658	REACT:R-HSA-195721	Signaling by Wnt	16.1	basal amygdala
XIAP	28	15	457	1774	2.1077530069715773	0.033269724356399605	2.1161926308985133	0.3253892996435658	REACT:R-HSA-195721	Signaling by Wnt	18.9	caudate nucleus
XIAP	28	15	457	1774	2.1077530069715773	0.033269724356399605	2.1161926308985133	0.3253892996435658	REACT:R-HSA-195721	Signaling by Wnt	18.1	central amygdala
XIAP	28	15	457	1774	2.1077530069715773	0.033269724356399605	2.1161926308985133	0.3253892996435658	REACT:R-HSA-195721	Signaling by Wnt	25.1	centromedial thalamic nucleus
XIAP	28	15	457	1774	2.1077530069715773	0.033269724356399605	2.1161926308985133	0.3253892996435658	REACT:R-HSA-195721	Signaling by Wnt	31.7	cerebellar cortex
XIAP	28	15	457	1774	2.1077530069715773	0.033269724356399605	2.1161926308985133	0.3253892996435658	REACT:R-HSA-195721	Signaling by Wnt	26.2	cerebellar nuclei
XIAP	28	15	457	1774	2.1077530069715773	0.033269724356399605	2.1161926308985133	0.3253892996435658	REACT:R-HSA-195721	Signaling by Wnt	29.5	cerebellar white matter
XIAP	28	15	457	1774	2.1077530069715773	0.033269724356399605	2.1161926308985133	0.3253892996435658	REACT:R-HSA-195721	Signaling by Wnt	24.8	cervical spinal cord, central gray
XIAP	28	15	457	1774	2.1077530069715773	0.033269724356399605	2.1161926308985133	0.3253892996435658	REACT:R-HSA-195721	Signaling by Wnt	24.4	cervical spinal cord, dorsal horn
XIAP	28	15	457	1774	2.1077530069715773	0.033269724356399605	2.1161926308985133	0.3253892996435658	REACT:R-HSA-195721	Signaling by Wnt	18.4	cervical spinal cord, ventral horn
XIAP	28	15	457	1774	2.1077530069715773	0.033269724356399605	2.1161926308985133	0.3253892996435658	REACT:R-HSA-195721	Signaling by Wnt	23.4	choroid plexus
XIAP	28	15	457	1774	2.1077530069715773	0.033269724356399605	2.1161926308985133	0.3253892996435658	REACT:R-HSA-195721	Signaling by Wnt	19.4	claustrum
XIAP	28	15	457	1774	2.1077530069715773	0.033269724356399605	2.1161926308985133	0.3253892996435658	REACT:R-HSA-195721	Signaling by Wnt	33.5	corpus callosum, genu (white matter)
XIAP	28	15	457	1774	2.1077530069715773	0.033269724356399605	2.1161926308985133	0.3253892996435658	REACT:R-HSA-195721	Signaling by Wnt	36.4	corpus callosum, splenium (white matter)
XIAP	28	15	457	1774	2.1077530069715773	0.033269724356399605	2.1161926308985133	0.3253892996435658	REACT:R-HSA-195721	Signaling by Wnt	17.3	corticomedial amygdala
XIAP	28	15	457	1774	2.1077530069715773	0.033269724356399605	2.1161926308985133	0.3253892996435658	REACT:R-HSA-195721	Signaling by Wnt	24.7	cuneiform nucleus
XIAP	28	15	457	1774	2.1077530069715773	0.033269724356399605	2.1161926308985133	0.3253892996435658	REACT:R-HSA-195721	Signaling by Wnt	18.5	dentate gyrus
XIAP	28	15	457	1774	2.1077530069715773	0.033269724356399605	2.1161926308985133	0.3253892996435658	REACT:R-HSA-195721	Signaling by Wnt	21.0	dorsal cochlear nucleus
XIAP	28	15	457	1774	2.1077530069715773	0.033269724356399605	2.1161926308985133	0.3253892996435658	REACT:R-HSA-195721	Signaling by Wnt	26.3	dorsal funiculus (white matter)
XIAP	28	15	457	1774	2.1077530069715773	0.033269724356399605	2.1161926308985133	0.3253892996435658	REACT:R-HSA-195721	Signaling by Wnt	26.5	dorsal medullary reticular nucleus
XIAP	28	15	457	1774	2.1077530069715773	0.033269724356399605	2.1161926308985133	0.3253892996435658	REACT:R-HSA-195721	Signaling by Wnt	20.6	dorsal motor vagal complex
XIAP	28	15	457	1774	2.1077530069715773	0.033269724356399605	2.1161926308985133	0.3253892996435658	REACT:R-HSA-195721	Signaling by Wnt	30.4	dorsal raphe nucleus
XIAP	28	15	457	1774	2.1077530069715773	0.033269724356399605	2.1161926308985133	0.3253892996435658	REACT:R-HSA-195721	Signaling by Wnt	20.9	dorsal tegmental nucleus
XIAP	28	15	457	1774	2.1077530069715773	0.033269724356399605	2.1161926308985133	0.3253892996435658	REACT:R-HSA-195721	Signaling by Wnt	23.7	dorsolateral tegmental area
XIAP	28	15	457	1774	2.1077530069715773	0.033269724356399605	2.1161926308985133	0.3253892996435658	REACT:R-HSA-195721	Signaling by Wnt	33.8	dorsomedial nucleus
XIAP	28	15	457	1774	2.1077530069715773	0.033269724356399605	2.1161926308985133	0.3253892996435658	REACT:R-HSA-195721	Signaling by Wnt	19.9	entorhinal gyrus
XIAP	28	15	457	1774	2.1077530069715773	0.033269724356399605	2.1161926308985133	0.3253892996435658	REACT:R-HSA-195721	Signaling by Wnt	31.1	flocculonodular lobe
XIAP	28	15	457	1774	2.1077530069715773	0.033269724356399605	2.1161926308985133	0.3253892996435658	REACT:R-HSA-195721	Signaling by Wnt	14.6	frontal eye field
XIAP	28	15	457	1774	2.1077530069715773	0.033269724356399605	2.1161926308985133	0.3253892996435658	REACT:R-HSA-195721	Signaling by Wnt	23.6	frontal operculum
XIAP	28	15	457	1774	2.1077530069715773	0.033269724356399605	2.1161926308985133	0.3253892996435658	REACT:R-HSA-195721	Signaling by Wnt	19.9	fusiform gyrus
XIAP	28	15	457	1774	2.1077530069715773	0.033269724356399605	2.1161926308985133	0.3253892996435658	REACT:R-HSA-195721	Signaling by Wnt	21.2	gigantocellular reticular nuclei, medullary
XIAP	28	15	457	1774	2.1077530069715773	0.033269724356399605	2.1161926308985133	0.3253892996435658	REACT:R-HSA-195721	Signaling by Wnt	20.6	gigantocellular reticular nuclei, pars
XIAP	28	15	457	1774	2.1077530069715773	0.033269724356399605	2.1161926308985133	0.3253892996435658	REACT:R-HSA-195721	Signaling by Wnt	21.6	globus pallidus, externus
XIAP	28	15	457	1774	2.1077530069715773	0.033269724356399605	2.1161926308985133	0.3253892996435658	REACT:R-HSA-195721	Signaling by Wnt	24.0	globus pallidus, internus
XIAP	28	15	457	1774	2.1077530069715773	0.033269724356399605	2.1161926308985133	0.3253892996435658	REACT:R-HSA-195721	Signaling by Wnt	25.3	habenula
XIAP	28	15	457	1774	2.1077530069715773	0.033269724356399605	2.1161926308985133	0.3253892996435658	REACT:R-HSA-195721	Signaling by Wnt	18.5	hippocampus
XIAP	28	15	457	1774	2.1077530069715773	0.033269724356399605	2.1161926308985133	0.3253892996435658	REACT:R-HSA-195721	Signaling by Wnt	24.2	hippocampus, CA1
XIAP	28	15	457	1774	2.1077530069715773	0.033269724356399605	2.1161926308985133	0.3253892996435658	REACT:R-HSA-195721	Signaling by Wnt	22.0	hippocampus, CA2
XIAP	28	15	457	1774	2.1077530069715773	0.033269724356399605	2.1161926308985133	0.3253892996435658	REACT:R-HSA-195721	Signaling by Wnt	18.6	hippocampus, CA3
XIAP	28	15	457	1774	2.1077530069715773	0.033269724356399605	2.1161926308985133	0.3253892996435658	REACT:R-HSA-195721	Signaling by Wnt	28.8	inferior colliculus
XIAP	28	15	457	1774	2.1077530069715773	0.033269724356399605	2.1161926308985133	0.3253892996435658	REACT:R-HSA-195721	Signaling by Wnt	15.1	inferior frontal gyrus, opercular
XIAP	28	15	457	1774	2.1077530069715773	0.033269724356399605	2.1161926308985133	0.3253892996435658	REACT:R-HSA-195721	Signaling by Wnt	17.8	inferior olive
XIAP	28	15	457	1774	2.1077530069715773	0.033269724356399605	2.1161926308985133	0.3253892996435658	REACT:R-HSA-195721	Signaling by Wnt	15.7	inferior parietal lobule
XIAP	28	15	457	1774	2.1077530069715773	0.033269724356399605	2.1161926308985133	0.3253892996435658	REACT:R-HSA-195721	Signaling by Wnt	23.7	inferior temporal gyrus
XIAP	28	15	457	1774	2.1077530069715773	0.033269724356399605	2.1161926308985133	0.3253892996435658	REACT:R-HSA-195721	Signaling by Wnt	19.3	intraparietal deep sulcus
XIAP	28	15	457	1774	2.1077530069715773	0.033269724356399605	2.1161926308985133	0.3253892996435658	REACT:R-HSA-195721	Signaling by Wnt	25.3	Kolliker-Fuse nucleus
XIAP	28	15	457	1774	2.1077530069715773	0.033269724356399605	2.1161926308985133	0.3253892996435658	REACT:R-HSA-195721	Signaling by Wnt	15.7	lateral amygdala
XIAP	28	15	457	1774	2.1077530069715773	0.033269724356399605	2.1161926308985133	0.3253892996435658	REACT:R-HSA-195721	Signaling by Wnt	26.8	lateral funiculus (white matter)
XIAP	28	15	457	1774	2.1077530069715773	0.033269724356399605	2.1161926308985133	0.3253892996435658	REACT:R-HSA-195721	Signaling by Wnt	16.7	lateral geniculate body
XIAP	28	15	457	1774	2.1077530069715773	0.033269724356399605	2.1161926308985133	0.3253892996435658	REACT:R-HSA-195721	Signaling by Wnt	26.7	lateral hypothalamic area
XIAP	28	15	457	1774	2.1077530069715773	0.033269724356399605	2.1161926308985133	0.3253892996435658	REACT:R-HSA-195721	Signaling by Wnt	22.2	lateral lemniscal nuclei
XIAP	28	15	457	1774	2.1077530069715773	0.033269724356399605	2.1161926308985133	0.3253892996435658	REACT:R-HSA-195721	Signaling by Wnt	22.5	lateral medullary reticular nucleus
XIAP	28	15	457	1774	2.1077530069715773	0.033269724356399605	2.1161926308985133	0.3253892996435658	REACT:R-HSA-195721	Signaling by Wnt	30.4	lateral parabrachial nucleus
XIAP	28	15	457	1774	2.1077530069715773	0.033269724356399605	2.1161926308985133	0.3253892996435658	REACT:R-HSA-195721	Signaling by Wnt	17.3	lateral thalamic nuclei
XIAP	28	15	457	1774	2.1077530069715773	0.033269724356399605	2.1161926308985133	0.3253892996435658	REACT:R-HSA-195721	Signaling by Wnt	23.0	lateral vestibular nucleus
XIAP	28	15	457	1774	2.1077530069715773	0.033269724356399605	2.1161926308985133	0.3253892996435658	REACT:R-HSA-195721	Signaling by Wnt	21.0	lingual gyrus
XIAP	28	15	457	1774	2.1077530069715773	0.033269724356399605	2.1161926308985133	0.3253892996435658	REACT:R-HSA-195721	Signaling by Wnt	24.4	locus coeruleus
XIAP	28	15	457	1774	2.1077530069715773	0.033269724356399605	2.1161926308985133	0.3253892996435658	REACT:R-HSA-195721	Signaling by Wnt	24.0	mammillary body
XIAP	28	15	457	1774	2.1077530069715773	0.033269724356399605	2.1161926308985133	0.3253892996435658	REACT:R-HSA-195721	Signaling by Wnt	19.7	medial dorsal thalamic nucleus
XIAP	28	15	457	1774	2.1077530069715773	0.033269724356399605	2.1161926308985133	0.3253892996435658	REACT:R-HSA-195721	Signaling by Wnt	18.5	medial geniculate body
XIAP	28	15	457	1774	2.1077530069715773	0.033269724356399605	2.1161926308985133	0.3253892996435658	REACT:R-HSA-195721	Signaling by Wnt	29.6	medial olivary nucleus
XIAP	28	15	457	1774	2.1077530069715773	0.033269724356399605	2.1161926308985133	0.3253892996435658	REACT:R-HSA-195721	Signaling by Wnt	25.9	medial parabrachial nucleus
XIAP	28	15	457	1774	2.1077530069715773	0.033269724356399605	2.1161926308985133	0.3253892996435658	REACT:R-HSA-195721	Signaling by Wnt	23.1	medial periolivary nuclei
XIAP	28	15	457	1774	2.1077530069715773	0.033269724356399605	2.1161926308985133	0.3253892996435658	REACT:R-HSA-195721	Signaling by Wnt	19.9	medial vestibular nucleus
XIAP	28	15	457	1774	2.1077530069715773	0.033269724356399605	2.1161926308985133	0.3253892996435658	REACT:R-HSA-195721	Signaling by Wnt	31.7	median raphe nucleus
XIAP	28	15	457	1774	2.1077530069715773	0.033269724356399605	2.1161926308985133	0.3253892996435658	REACT:R-HSA-195721	Signaling by Wnt	13.1	middle cingulate cortex
XIAP	28	15	457	1774	2.1077530069715773	0.033269724356399605	2.1161926308985133	0.3253892996435658	REACT:R-HSA-195721	Signaling by Wnt	21.1	middle temporal gyrus
XIAP	28	15	457	1774	2.1077530069715773	0.033269724356399605	2.1161926308985133	0.3253892996435658	REACT:R-HSA-195721	Signaling by Wnt	18.9	motor facial nucleus
XIAP	28	15	457	1774	2.1077530069715773	0.033269724356399605	2.1161926308985133	0.3253892996435658	REACT:R-HSA-195721	Signaling by Wnt	24.3	motor hypoglossal nucleus
XIAP	28	15	457	1774	2.1077530069715773	0.033269724356399605	2.1161926308985133	0.3253892996435658	REACT:R-HSA-195721	Signaling by Wnt	20.5	motor trigeminal nucleus
XIAP	28	15	457	1774	2.1077530069715773	0.033269724356399605	2.1161926308985133	0.3253892996435658	REACT:R-HSA-195721	Signaling by Wnt	25.0	nuclei of the trapezoid body
XIAP	28	15	457	1774	2.1077530069715773	0.033269724356399605	2.1161926308985133	0.3253892996435658	REACT:R-HSA-195721	Signaling by Wnt	23.0	nucleus accumbens
XIAP	28	15	457	1774	2.1077530069715773	0.033269724356399605	2.1161926308985133	0.3253892996435658	REACT:R-HSA-195721	Signaling by Wnt	36.2	nucleus ambiguus
XIAP	28	15	457	1774	2.1077530069715773	0.033269724356399605	2.1161926308985133	0.3253892996435658	REACT:R-HSA-195721	Signaling by Wnt	14.9	nucleus basalis of Meynert
XIAP	28	15	457	1774	2.1077530069715773	0.033269724356399605	2.1161926308985133	0.3253892996435658	REACT:R-HSA-195721	Signaling by Wnt	18.9	nucleus cuneatus
XIAP	28	15	457	1774	2.1077530069715773	0.033269724356399605	2.1161926308985133	0.3253892996435658	REACT:R-HSA-195721	Signaling by Wnt	15.0	nucleus gracilis
XIAP	28	15	457	1774	2.1077530069715773	0.033269724356399605	2.1161926308985133	0.3253892996435658	REACT:R-HSA-195721	Signaling by Wnt	29.8	nucleus of the diagonal band
XIAP	28	15	457	1774	2.1077530069715773	0.033269724356399605	2.1161926308985133	0.3253892996435658	REACT:R-HSA-195721	Signaling by Wnt	19.9	nucleus raphe magnus
XIAP	28	15	457	1774	2.1077530069715773	0.033269724356399605	2.1161926308985133	0.3253892996435658	REACT:R-HSA-195721	Signaling by Wnt	32.1	nucleus raphe obscurus
XIAP	28	15	457	1774	2.1077530069715773	0.033269724356399605	2.1161926308985133	0.3253892996435658	REACT:R-HSA-195721	Signaling by Wnt	28.9	nucleus raphe pallidus
XIAP	28	15	457	1774	2.1077530069715773	0.033269724356399605	2.1161926308985133	0.3253892996435658	REACT:R-HSA-195721	Signaling by Wnt	21.8	nucleus reuniens
XIAP	28	15	457	1774	2.1077530069715773	0.033269724356399605	2.1161926308985133	0.3253892996435658	REACT:R-HSA-195721	Signaling by Wnt	19.8	nucleus rhomboideus
XIAP	28	15	457	1774	2.1077530069715773	0.033269724356399605	2.1161926308985133	0.3253892996435658	REACT:R-HSA-195721	Signaling by Wnt	29.2	nucleus tractus solitarii
XIAP	28	15	457	1774	2.1077530069715773	0.033269724356399605	2.1161926308985133	0.3253892996435658	REACT:R-HSA-195721	Signaling by Wnt	16.2	occipital cortex
XIAP	28	15	457	1774	2.1077530069715773	0.033269724356399605	2.1161926308985133	0.3253892996435658	REACT:R-HSA-195721	Signaling by Wnt	24.7	occipital cortex (white matter)
XIAP	28	15	457	1774	2.1077530069715773	0.033269724356399605	2.1161926308985133	0.3253892996435658	REACT:R-HSA-195721	Signaling by Wnt	20.1	olfactory area
XIAP	28	15	457	1774	2.1077530069715773	0.033269724356399605	2.1161926308985133	0.3253892996435658	REACT:R-HSA-195721	Signaling by Wnt	20.0	olfactory tubercle
XIAP	28	15	457	1774	2.1077530069715773	0.033269724356399605	2.1161926308985133	0.3253892996435658	REACT:R-HSA-195721	Signaling by Wnt	16.1	orbitofrontal gyrus, anterior
XIAP	28	15	457	1774	2.1077530069715773	0.033269724356399605	2.1161926308985133	0.3253892996435658	REACT:R-HSA-195721	Signaling by Wnt	15.7	paracentral lobule, anterior
XIAP	28	15	457	1774	2.1077530069715773	0.033269724356399605	2.1161926308985133	0.3253892996435658	REACT:R-HSA-195721	Signaling by Wnt	13.9	paracentral lobule, posterior
XIAP	28	15	457	1774	2.1077530069715773	0.033269724356399605	2.1161926308985133	0.3253892996435658	REACT:R-HSA-195721	Signaling by Wnt	18.5	parahippocampal cortex
XIAP	28	15	457	1774	2.1077530069715773	0.033269724356399605	2.1161926308985133	0.3253892996435658	REACT:R-HSA-195721	Signaling by Wnt	32.5	parahippocampal cortex (white matter)
XIAP	28	15	457	1774	2.1077530069715773	0.033269724356399605	2.1161926308985133	0.3253892996435658	REACT:R-HSA-195721	Signaling by Wnt	29.9	paramedian reticular nucleus
XIAP	28	15	457	1774	2.1077530069715773	0.033269724356399605	2.1161926308985133	0.3253892996435658	REACT:R-HSA-195721	Signaling by Wnt	24.1	paraventricular nucleus
XIAP	28	15	457	1774	2.1077530069715773	0.033269724356399605	2.1161926308985133	0.3253892996435658	REACT:R-HSA-195721	Signaling by Wnt	11.2	parietal operculum
XIAP	28	15	457	1774	2.1077530069715773	0.033269724356399605	2.1161926308985133	0.3253892996435658	REACT:R-HSA-195721	Signaling by Wnt	21.0	parieto-insular cortex
XIAP	28	15	457	1774	2.1077530069715773	0.033269724356399605	2.1161926308985133	0.3253892996435658	REACT:R-HSA-195721	Signaling by Wnt	16.9	parieto-occipital transitional area
XIAP	28	15	457	1774	2.1077530069715773	0.033269724356399605	2.1161926308985133	0.3253892996435658	REACT:R-HSA-195721	Signaling by Wnt	33.1	parieto-temporal junction (white matter)
XIAP	28	15	457	1774	2.1077530069715773	0.033269724356399605	2.1161926308985133	0.3253892996435658	REACT:R-HSA-195721	Signaling by Wnt	22.5	parvicellular reticular nuclei
XIAP	28	15	457	1774	2.1077530069715773	0.033269724356399605	2.1161926308985133	0.3253892996435658	REACT:R-HSA-195721	Signaling by Wnt	21.6	parvicellular reticular nuclei, medullary
XIAP	28	15	457	1774	2.1077530069715773	0.033269724356399605	2.1161926308985133	0.3253892996435658	REACT:R-HSA-195721	Signaling by Wnt	24.9	pedunculopontine tegmental nucleus
XIAP	28	15	457	1774	2.1077530069715773	0.033269724356399605	2.1161926308985133	0.3253892996435658	REACT:R-HSA-195721	Signaling by Wnt	25.6	periaquaductal grey, anterior
XIAP	28	15	457	1774	2.1077530069715773	0.033269724356399605	2.1161926308985133	0.3253892996435658	REACT:R-HSA-195721	Signaling by Wnt	30.3	periaquaductal grey, dorsal
XIAP	28	15	457	1774	2.1077530069715773	0.033269724356399605	2.1161926308985133	0.3253892996435658	REACT:R-HSA-195721	Signaling by Wnt	27.9	periaquaductal grey, lateral
XIAP	28	15	457	1774	2.1077530069715773	0.033269724356399605	2.1161926308985133	0.3253892996435658	REACT:R-HSA-195721	Signaling by Wnt	25.8	perirhinal gyrus
XIAP	28	15	457	1774	2.1077530069715773	0.033269724356399605	2.1161926308985133	0.3253892996435658	REACT:R-HSA-195721	Signaling by Wnt	29.7	peritrigeminal nucleus
XIAP	28	15	457	1774	2.1077530069715773	0.033269724356399605	2.1161926308985133	0.3253892996435658	REACT:R-HSA-195721	Signaling by Wnt	20.8	piriform cortex
XIAP	28	15	457	1774	2.1077530069715773	0.033269724356399605	2.1161926308985133	0.3253892996435658	REACT:R-HSA-195721	Signaling by Wnt	25.3	pontine nuclei
XIAP	28	15	457	1774	2.1077530069715773	0.033269724356399605	2.1161926308985133	0.3253892996435658	REACT:R-HSA-195721	Signaling by Wnt	30.2	pontine raphe nucleus
XIAP	28	15	457	1774	2.1077530069715773	0.033269724356399605	2.1161926308985133	0.3253892996435658	REACT:R-HSA-195721	Signaling by Wnt	9.0	postcentral gyrus
XIAP	28	15	457	1774	2.1077530069715773	0.033269724356399605	2.1161926308985133	0.3253892996435658	REACT:R-HSA-195721	Signaling by Wnt	18.2	postcentral gyrus, dorsal
XIAP	28	15	457	1774	2.1077530069715773	0.033269724356399605	2.1161926308985133	0.3253892996435658	REACT:R-HSA-195721	Signaling by Wnt	20.2	postcentral gyrus, middle
XIAP	28	15	457	1774	2.1077530069715773	0.033269724356399605	2.1161926308985133	0.3253892996435658	REACT:R-HSA-195721	Signaling by Wnt	17.1	postcentral gyrus, ventral
XIAP	28	15	457	1774	2.1077530069715773	0.033269724356399605	2.1161926308985133	0.3253892996435658	REACT:R-HSA-195721	Signaling by Wnt	9.8	posterior cingulate cortex
XIAP	28	15	457	1774	2.1077530069715773	0.033269724356399605	2.1161926308985133	0.3253892996435658	REACT:R-HSA-195721	Signaling by Wnt	12.8	posterior cingulate cortex, dorsal
XIAP	28	15	457	1774	2.1077530069715773	0.033269724356399605	2.1161926308985133	0.3253892996435658	REACT:R-HSA-195721	Signaling by Wnt	16.7	posterior cingulate cortex, ventral
XIAP	28	15	457	1774	2.1077530069715773	0.033269724356399605	2.1161926308985133	0.3253892996435658	REACT:R-HSA-195721	Signaling by Wnt	19.7	posterior insular cortex
XIAP	28	15	457	1774	2.1077530069715773	0.033269724356399605	2.1161926308985133	0.3253892996435658	REACT:R-HSA-195721	Signaling by Wnt	14.1	posterior thalamic nucleus
XIAP	28	15	457	1774	2.1077530069715773	0.033269724356399605	2.1161926308985133	0.3253892996435658	REACT:R-HSA-195721	Signaling by Wnt	27.7	posteroventral cochlear nucleus
XIAP	28	15	457	1774	2.1077530069715773	0.033269724356399605	2.1161926308985133	0.3253892996435658	REACT:R-HSA-195721	Signaling by Wnt	8.9	precentral gyrus
XIAP	28	15	457	1774	2.1077530069715773	0.033269724356399605	2.1161926308985133	0.3253892996435658	REACT:R-HSA-195721	Signaling by Wnt	14.2	precentral gyrus, dorsal
XIAP	28	15	457	1774	2.1077530069715773	0.033269724356399605	2.1161926308985133	0.3253892996435658	REACT:R-HSA-195721	Signaling by Wnt	18.7	precentral gyrus, middle
XIAP	28	15	457	1774	2.1077530069715773	0.033269724356399605	2.1161926308985133	0.3253892996435658	REACT:R-HSA-195721	Signaling by Wnt	14.1	precentral gyrus, ventral
XIAP	28	15	457	1774	2.1077530069715773	0.033269724356399605	2.1161926308985133	0.3253892996435658	REACT:R-HSA-195721	Signaling by Wnt	16.8	precuneus
XIAP	28	15	457	1774	2.1077530069715773	0.033269724356399605	2.1161926308985133	0.3253892996435658	REACT:R-HSA-195721	Signaling by Wnt	18.1	premotor cortex, dorsal
XIAP	28	15	457	1774	2.1077530069715773	0.033269724356399605	2.1161926308985133	0.3253892996435658	REACT:R-HSA-195721	Signaling by Wnt	16.2	premotor cortex, ventral
XIAP	28	15	457	1774	2.1077530069715773	0.033269724356399605	2.1161926308985133	0.3253892996435658	REACT:R-HSA-195721	Signaling by Wnt	29.6	preoptic area
XIAP	28	15	457	1774	2.1077530069715773	0.033269724356399605	2.1161926308985133	0.3253892996435658	REACT:R-HSA-195721	Signaling by Wnt	23.4	prepositus hypoglossal nucleus
XIAP	28	15	457	1774	2.1077530069715773	0.033269724356399605	2.1161926308985133	0.3253892996435658	REACT:R-HSA-195721	Signaling by Wnt	24.9	pretectal area
XIAP	28	15	457	1774	2.1077530069715773	0.033269724356399605	2.1161926308985133	0.3253892996435658	REACT:R-HSA-195721	Signaling by Wnt	23.6	principal sensory trigeminal nucleus
XIAP	28	15	457	1774	2.1077530069715773	0.033269724356399605	2.1161926308985133	0.3253892996435658	REACT:R-HSA-195721	Signaling by Wnt	19.7	pulvinar
XIAP	28	15	457	1774	2.1077530069715773	0.033269724356399605	2.1161926308985133	0.3253892996435658	REACT:R-HSA-195721	Signaling by Wnt	18.8	putamen
XIAP	28	15	457	1774	2.1077530069715773	0.033269724356399605	2.1161926308985133	0.3253892996435658	REACT:R-HSA-195721	Signaling by Wnt	22.1	red nucleus
XIAP	28	15	457	1774	2.1077530069715773	0.033269724356399605	2.1161926308985133	0.3253892996435658	REACT:R-HSA-195721	Signaling by Wnt	20.5	reticular pontine nucleus, caudal
XIAP	28	15	457	1774	2.1077530069715773	0.033269724356399605	2.1161926308985133	0.3253892996435658	REACT:R-HSA-195721	Signaling by Wnt	24.1	reticular pontine nucleus, oral
XIAP	28	15	457	1774	2.1077530069715773	0.033269724356399605	2.1161926308985133	0.3253892996435658	REACT:R-HSA-195721	Signaling by Wnt	16.5	reticulotegmental nucleus
XIAP	28	15	457	1774	2.1077530069715773	0.033269724356399605	2.1161926308985133	0.3253892996435658	REACT:R-HSA-195721	Signaling by Wnt	21.7	retrosplenial cortex
XIAP	28	15	457	1774	2.1077530069715773	0.033269724356399605	2.1161926308985133	0.3253892996435658	REACT:R-HSA-195721	Signaling by Wnt	25.3	septal nuclei
XIAP	28	15	457	1774	2.1077530069715773	0.033269724356399605	2.1161926308985133	0.3253892996435658	REACT:R-HSA-195721	Signaling by Wnt	11.5	somatomor cortex, precentral gyrus (white matter)
XIAP	28	15	457	1774	2.1077530069715773	0.033269724356399605	2.1161926308985133	0.3253892996435658	REACT:R-HSA-195721	Signaling by Wnt	12.1	somatosensory cortex, postcentral gyrus, ventral (white matter)
XIAP	28	15	457	1774	2.1077530069715773	0.033269724356399605	2.1161926308985133	0.3253892996435658	REACT:R-HSA-195721	Signaling by Wnt	19.2	spinal trigeminal nucleus, caudal
XIAP	28	15	457	1774	2.1077530069715773	0.033269724356399605	2.1161926308985133	0.3253892996435658	REACT:R-HSA-195721	Signaling by Wnt	23.5	spinal trigeminal nucleus, interpolar
XIAP	28	15	457	1774	2.1077530069715773	0.033269724356399605	2.1161926308985133	0.3253892996435658	REACT:R-HSA-195721	Signaling by Wnt	26.0	spinal trigeminal nucleus, oral
XIAP	28	15	457	1774	2.1077530069715773	0.033269724356399605	2.1161926308985133	0.3253892996435658	REACT:R-HSA-195721	Signaling by Wnt	21.3	spinal vestibular nucleus
XIAP	28	15	457	1774	2.1077530069715773	0.033269724356399605	2.1161926308985133	0.3253892996435658	REACT:R-HSA-195721	Signaling by Wnt	25.6	stria terminalis, bed nucleus
XIAP	28	15	457	1774	2.1077530069715773	0.033269724356399605	2.1161926308985133	0.3253892996435658	REACT:R-HSA-195721	Signaling by Wnt	17.2	subcentral gyrus, S2
XIAP	28	15	457	1774	2.1077530069715773	0.033269724356399605	2.1161926308985133	0.3253892996435658	REACT:R-HSA-195721	Signaling by Wnt	24.6	subcoeruleus area
XIAP	28	15	457	1774	2.1077530069715773	0.033269724356399605	2.1161926308985133	0.3253892996435658	REACT:R-HSA-195721	Signaling by Wnt	21.1	subiculum
XIAP	28	15	457	1774	2.1077530069715773	0.033269724356399605	2.1161926308985133	0.3253892996435658	REACT:R-HSA-195721	Signaling by Wnt	21.1	substantia nigra
XIAP	28	15	457	1774	2.1077530069715773	0.033269724356399605	2.1161926308985133	0.3253892996435658	REACT:R-HSA-195721	Signaling by Wnt	22.3	subthalamic nucleus
XIAP	28	15	457	1774	2.1077530069715773	0.033269724356399605	2.1161926308985133	0.3253892996435658	REACT:R-HSA-195721	Signaling by Wnt	25.3	superior colliculus
XIAP	28	15	457	1774	2.1077530069715773	0.033269724356399605	2.1161926308985133	0.3253892996435658	REACT:R-HSA-195721	Signaling by Wnt	23.1	superior olive
XIAP	28	15	457	1774	2.1077530069715773	0.033269724356399605	2.1161926308985133	0.3253892996435658	REACT:R-HSA-195721	Signaling by Wnt	21.2	superior parietal lobule
XIAP	28	15	457	1774	2.1077530069715773	0.033269724356399605	2.1161926308985133	0.3253892996435658	REACT:R-HSA-195721	Signaling by Wnt	22.6	superior temporal gyrus
XIAP	28	15	457	1774	2.1077530069715773	0.033269724356399605	2.1161926308985133	0.3253892996435658	REACT:R-HSA-195721	Signaling by Wnt	27.7	superior vestibular nucleus
XIAP	28	15	457	1774	2.1077530069715773	0.033269724356399605	2.1161926308985133	0.3253892996435658	REACT:R-HSA-195721	Signaling by Wnt	14.3	supplementary motor cortex
XIAP	28	15	457	1774	2.1077530069715773	0.033269724356399605	2.1161926308985133	0.3253892996435658	REACT:R-HSA-195721	Signaling by Wnt	21.0	supramarginal gyrus
XIAP	28	15	457	1774	2.1077530069715773	0.033269724356399605	2.1161926308985133	0.3253892996435658	REACT:R-HSA-195721	Signaling by Wnt	30.8	supraoptic nucleus
XIAP	28	15	457	1774	2.1077530069715773	0.033269724356399605	2.1161926308985133	0.3253892996435658	REACT:R-HSA-195721	Signaling by Wnt	21.7	temporal pole
XIAP	28	15	457	1774	2.1077530069715773	0.033269724356399605	2.1161926308985133	0.3253892996435658	REACT:R-HSA-195721	Signaling by Wnt	29.6	temporal white matter
XIAP	28	15	457	1774	2.1077530069715773	0.033269724356399605	2.1161926308985133	0.3253892996435658	REACT:R-HSA-195721	Signaling by Wnt	19.5	temporo-insular cortex, parainsular gyrus
XIAP	28	15	457	1774	2.1077530069715773	0.033269724356399605	2.1161926308985133	0.3253892996435658	REACT:R-HSA-195721	Signaling by Wnt	24.5	temporo-occipital transitional zone
XIAP	28	15	457	1774	2.1077530069715773	0.033269724356399605	2.1161926308985133	0.3253892996435658	REACT:R-HSA-195721	Signaling by Wnt	22.4	transversal temporal gyrus, anterior
XIAP	28	15	457	1774	2.1077530069715773	0.033269724356399605	2.1161926308985133	0.3253892996435658	REACT:R-HSA-195721	Signaling by Wnt	22.2	transversal temporal gyrus, posterior
XIAP	28	15	457	1774	2.1077530069715773	0.033269724356399605	2.1161926308985133	0.3253892996435658	REACT:R-HSA-195721	Signaling by Wnt	28.0	ventral medullary reticular nucleus
XIAP	28	15	457	1774	2.1077530069715773	0.033269724356399605	2.1161926308985133	0.3253892996435658	REACT:R-HSA-195721	Signaling by Wnt	24.2	ventral periolivary nuclei
XIAP	28	15	457	1774	2.1077530069715773	0.033269724356399605	2.1161926308985133	0.3253892996435658	REACT:R-HSA-195721	Signaling by Wnt	17.2	ventral posterolateral thalamic nucleus
XIAP	28	15	457	1774	2.1077530069715773	0.033269724356399605	2.1161926308985133	0.3253892996435658	REACT:R-HSA-195721	Signaling by Wnt	21.9	ventral posteromedial thalamic nucleus
XIAP	28	15	457	1774	2.1077530069715773	0.033269724356399605	2.1161926308985133	0.3253892996435658	REACT:R-HSA-195721	Signaling by Wnt	29.0	ventral tegmental area
XIAP	28	15	457	1774	2.1077530069715773	0.033269724356399605	2.1161926308985133	0.3253892996435658	REACT:R-HSA-195721	Signaling by Wnt	20.2	ventral thalamic nuclei
XIAP	28	15	457	1774	2.1077530069715773	0.033269724356399605	2.1161926308985133	0.3253892996435658	REACT:R-HSA-195721	Signaling by Wnt	25.1	ventrolateral medulla, A1-C1 cell groups
XIAP	28	15	457	1774	2.1077530069715773	0.033269724356399605	2.1161926308985133	0.3253892996435658	REACT:R-HSA-195721	Signaling by Wnt	19.8	ventrolateral tegmental area, A5 NE cell group
XIAP	28	15	457	1774	2.1077530069715773	0.033269724356399605	2.1161926308985133	0.3253892996435658	REACT:R-HSA-195721	Signaling by Wnt	38.7	ventromedial nucleus
XIAP	28	15	457	1774	2.1077530069715773	0.033269724356399605	2.1161926308985133	0.3253892996435658	REACT:R-HSA-195721	Signaling by Wnt	28.6	vermis
XIAP	28	15	457	1774	2.1077530069715773	0.033269724356399605	2.1161926308985133	0.3253892996435658	REACT:R-HSA-195721	Signaling by Wnt	17.7	zona incerta
XIAP	28	15	457	1774	2.1077530069715773	0.033269724356399605	2.1161926308985133	0.3253892996435658	REACT:R-HSA-162582	Signal Transduction	18.2	amygdala
XIAP	28	15	457	1774	2.1077530069715773	0.033269724356399605	2.1161926308985133	0.3253892996435658	REACT:R-HSA-162582	Signal Transduction	22.1	angular gyrus
XIAP	28	15	457	1774	2.1077530069715773	0.033269724356399605	2.1161926308985133	0.3253892996435658	REACT:R-HSA-162582	Signal Transduction	42.7	angular gyrus (white matter)
XIAP	28	15	457	1774	2.1077530069715773	0.033269724356399605	2.1161926308985133	0.3253892996435658	REACT:R-HSA-162582	Signal Transduction	14.6	anterior cingulate cortex, supragenual-dorsal
XIAP	28	15	457	1774	2.1077530069715773	0.033269724356399605	2.1161926308985133	0.3253892996435658	REACT:R-HSA-162582	Signal Transduction	13.7	anterior cingulate cortex, supragenual-ventral
XIAP	28	15	457	1774	2.1077530069715773	0.033269724356399605	2.1161926308985133	0.3253892996435658	REACT:R-HSA-162582	Signal Transduction	24.4	anterior cochlear nucleus, ventral
XIAP	28	15	457	1774	2.1077530069715773	0.033269724356399605	2.1161926308985133	0.3253892996435658	REACT:R-HSA-162582	Signal Transduction	25.7	anterior funiculus (white matter)
XIAP	28	15	457	1774	2.1077530069715773	0.033269724356399605	2.1161926308985133	0.3253892996435658	REACT:R-HSA-162582	Signal Transduction	20.3	anterior insular cortex, dorsal
XIAP	28	15	457	1774	2.1077530069715773	0.033269724356399605	2.1161926308985133	0.3253892996435658	REACT:R-HSA-162582	Signal Transduction	24.4	anterior insular cortex, ventral
XIAP	28	15	457	1774	2.1077530069715773	0.033269724356399605	2.1161926308985133	0.3253892996435658	REACT:R-HSA-162582	Signal Transduction	18.9	anterior thalamic nucleus, ventral
XIAP	28	15	457	1774	2.1077530069715773	0.033269724356399605	2.1161926308985133	0.3253892996435658	REACT:R-HSA-162582	Signal Transduction	30.7	arcuate nucleus
XIAP	28	15	457	1774	2.1077530069715773	0.033269724356399605	2.1161926308985133	0.3253892996435658	REACT:R-HSA-162582	Signal Transduction	18.3	area parastriata, inferior
XIAP	28	15	457	1774	2.1077530069715773	0.033269724356399605	2.1161926308985133	0.3253892996435658	REACT:R-HSA-162582	Signal Transduction	21.2	area parastriata, parietal
XIAP	28	15	457	1774	2.1077530069715773	0.033269724356399605	2.1161926308985133	0.3253892996435658	REACT:R-HSA-162582	Signal Transduction	14.4	area parastriata, superior
XIAP	28	15	457	1774	2.1077530069715773	0.033269724356399605	2.1161926308985133	0.3253892996435658	REACT:R-HSA-162582	Signal Transduction	19.9	area parastriata, temporal
XIAP	28	15	457	1774	2.1077530069715773	0.033269724356399605	2.1161926308985133	0.3253892996435658	REACT:R-HSA-162582	Signal Transduction	22.9	area postrema
XIAP	28	15	457	1774	2.1077530069715773	0.033269724356399605	2.1161926308985133	0.3253892996435658	REACT:R-HSA-162582	Signal Transduction	23.0	area striata
XIAP	28	15	457	1774	2.1077530069715773	0.033269724356399605	2.1161926308985133	0.3253892996435658	REACT:R-HSA-162582	Signal Transduction	27.2	area striata (white matter)
XIAP	28	15	457	1774	2.1077530069715773	0.033269724356399605	2.1161926308985133	0.3253892996435658	REACT:R-HSA-162582	Signal Transduction	16.1	basal amygdala
XIAP	28	15	457	1774	2.1077530069715773	0.033269724356399605	2.1161926308985133	0.3253892996435658	REACT:R-HSA-162582	Signal Transduction	18.9	caudate nucleus
XIAP	28	15	457	1774	2.1077530069715773	0.033269724356399605	2.1161926308985133	0.3253892996435658	REACT:R-HSA-162582	Signal Transduction	18.1	central amygdala
XIAP	28	15	457	1774	2.1077530069715773	0.033269724356399605	2.1161926308985133	0.3253892996435658	REACT:R-HSA-162582	Signal Transduction	25.1	centromedial thalamic nucleus
XIAP	28	15	457	1774	2.1077530069715773	0.033269724356399605	2.1161926308985133	0.3253892996435658	REACT:R-HSA-162582	Signal Transduction	31.7	cerebellar cortex
XIAP	28	15	457	1774	2.1077530069715773	0.033269724356399605	2.1161926308985133	0.3253892996435658	REACT:R-HSA-162582	Signal Transduction	26.2	cerebellar nuclei
XIAP	28	15	457	1774	2.1077530069715773	0.033269724356399605	2.1161926308985133	0.3253892996435658	REACT:R-HSA-162582	Signal Transduction	29.5	cerebellar white matter
XIAP	28	15	457	1774	2.1077530069715773	0.033269724356399605	2.1161926308985133	0.3253892996435658	REACT:R-HSA-162582	Signal Transduction	24.8	cervical spinal cord, central gray
XIAP	28	15	457	1774	2.1077530069715773	0.033269724356399605	2.1161926308985133	0.3253892996435658	REACT:R-HSA-162582	Signal Transduction	24.4	cervical spinal cord, dorsal horn
XIAP	28	15	457	1774	2.1077530069715773	0.033269724356399605	2.1161926308985133	0.3253892996435658	REACT:R-HSA-162582	Signal Transduction	18.4	cervical spinal cord, ventral horn
XIAP	28	15	457	1774	2.1077530069715773	0.033269724356399605	2.1161926308985133	0.3253892996435658	REACT:R-HSA-162582	Signal Transduction	23.4	choroid plexus
XIAP	28	15	457	1774	2.1077530069715773	0.033269724356399605	2.1161926308985133	0.3253892996435658	REACT:R-HSA-162582	Signal Transduction	19.4	claustrum
XIAP	28	15	457	1774	2.1077530069715773	0.033269724356399605	2.1161926308985133	0.3253892996435658	REACT:R-HSA-162582	Signal Transduction	33.5	corpus callosum, genu (white matter)
XIAP	28	15	457	1774	2.1077530069715773	0.033269724356399605	2.1161926308985133	0.3253892996435658	REACT:R-HSA-162582	Signal Transduction	36.4	corpus callosum, splenium (white matter)
XIAP	28	15	457	1774	2.1077530069715773	0.033269724356399605	2.1161926308985133	0.3253892996435658	REACT:R-HSA-162582	Signal Transduction	17.3	corticomedial amygdala
XIAP	28	15	457	1774	2.1077530069715773	0.033269724356399605	2.1161926308985133	0.3253892996435658	REACT:R-HSA-162582	Signal Transduction	24.7	cuneiform nucleus
XIAP	28	15	457	1774	2.1077530069715773	0.033269724356399605	2.1161926308985133	0.3253892996435658	REACT:R-HSA-162582	Signal Transduction	18.5	dentate gyrus
XIAP	28	15	457	1774	2.1077530069715773	0.033269724356399605	2.1161926308985133	0.3253892996435658	REACT:R-HSA-162582	Signal Transduction	21.0	dorsal cochlear nucleus
XIAP	28	15	457	1774	2.1077530069715773	0.033269724356399605	2.1161926308985133	0.3253892996435658	REACT:R-HSA-162582	Signal Transduction	26.3	dorsal funiculus (white matter)
XIAP	28	15	457	1774	2.1077530069715773	0.033269724356399605	2.1161926308985133	0.3253892996435658	REACT:R-HSA-162582	Signal Transduction	26.5	dorsal medullary reticular nucleus
XIAP	28	15	457	1774	2.1077530069715773	0.033269724356399605	2.1161926308985133	0.3253892996435658	REACT:R-HSA-162582	Signal Transduction	20.6	dorsal motor vagal complex
XIAP	28	15	457	1774	2.1077530069715773	0.033269724356399605	2.1161926308985133	0.3253892996435658	REACT:R-HSA-162582	Signal Transduction	30.4	dorsal raphe nucleus
XIAP	28	15	457	1774	2.1077530069715773	0.033269724356399605	2.1161926308985133	0.3253892996435658	REACT:R-HSA-162582	Signal Transduction	20.9	dorsal tegmental nucleus
XIAP	28	15	457	1774	2.1077530069715773	0.033269724356399605	2.1161926308985133	0.3253892996435658	REACT:R-HSA-162582	Signal Transduction	23.7	dorsolateral tegmental area
XIAP	28	15	457	1774	2.1077530069715773	0.033269724356399605	2.1161926308985133	0.3253892996435658	REACT:R-HSA-162582	Signal Transduction	33.8	dorsomedial nucleus
XIAP	28	15	457	1774	2.1077530069715773	0.033269724356399605	2.1161926308985133	0.3253892996435658	REACT:R-HSA-162582	Signal Transduction	19.9	entorhinal gyrus
XIAP	28	15	457	1774	2.1077530069715773	0.033269724356399605	2.1161926308985133	0.3253892996435658	REACT:R-HSA-162582	Signal Transduction	31.1	flocculonodular lobe
XIAP	28	15	457	1774	2.1077530069715773	0.033269724356399605	2.1161926308985133	0.3253892996435658	REACT:R-HSA-162582	Signal Transduction	14.6	frontal eye field
XIAP	28	15	457	1774	2.1077530069715773	0.033269724356399605	2.1161926308985133	0.3253892996435658	REACT:R-HSA-162582	Signal Transduction	23.6	frontal operculum
XIAP	28	15	457	1774	2.1077530069715773	0.033269724356399605	2.1161926308985133	0.3253892996435658	REACT:R-HSA-162582	Signal Transduction	19.9	fusiform gyrus
XIAP	28	15	457	1774	2.1077530069715773	0.033269724356399605	2.1161926308985133	0.3253892996435658	REACT:R-HSA-162582	Signal Transduction	21.2	gigantocellular reticular nuclei, medullary
XIAP	28	15	457	1774	2.1077530069715773	0.033269724356399605	2.1161926308985133	0.3253892996435658	REACT:R-HSA-162582	Signal Transduction	20.6	gigantocellular reticular nuclei, pars
XIAP	28	15	457	1774	2.1077530069715773	0.033269724356399605	2.1161926308985133	0.3253892996435658	REACT:R-HSA-162582	Signal Transduction	21.6	globus pallidus, externus
XIAP	28	15	457	1774	2.1077530069715773	0.033269724356399605	2.1161926308985133	0.3253892996435658	REACT:R-HSA-162582	Signal Transduction	24.0	globus pallidus, internus
XIAP	28	15	457	1774	2.1077530069715773	0.033269724356399605	2.1161926308985133	0.3253892996435658	REACT:R-HSA-162582	Signal Transduction	25.3	habenula
XIAP	28	15	457	1774	2.1077530069715773	0.033269724356399605	2.1161926308985133	0.3253892996435658	REACT:R-HSA-162582	Signal Transduction	18.5	hippocampus
XIAP	28	15	457	1774	2.1077530069715773	0.033269724356399605	2.1161926308985133	0.3253892996435658	REACT:R-HSA-162582	Signal Transduction	24.2	hippocampus, CA1
XIAP	28	15	457	1774	2.1077530069715773	0.033269724356399605	2.1161926308985133	0.3253892996435658	REACT:R-HSA-162582	Signal Transduction	22.0	hippocampus, CA2
XIAP	28	15	457	1774	2.1077530069715773	0.033269724356399605	2.1161926308985133	0.3253892996435658	REACT:R-HSA-162582	Signal Transduction	18.6	hippocampus, CA3
XIAP	28	15	457	1774	2.1077530069715773	0.033269724356399605	2.1161926308985133	0.3253892996435658	REACT:R-HSA-162582	Signal Transduction	28.8	inferior colliculus
XIAP	28	15	457	1774	2.1077530069715773	0.033269724356399605	2.1161926308985133	0.3253892996435658	REACT:R-HSA-162582	Signal Transduction	15.1	inferior frontal gyrus, opercular
XIAP	28	15	457	1774	2.1077530069715773	0.033269724356399605	2.1161926308985133	0.3253892996435658	REACT:R-HSA-162582	Signal Transduction	17.8	inferior olive
XIAP	28	15	457	1774	2.1077530069715773	0.033269724356399605	2.1161926308985133	0.3253892996435658	REACT:R-HSA-162582	Signal Transduction	15.7	inferior parietal lobule
XIAP	28	15	457	1774	2.1077530069715773	0.033269724356399605	2.1161926308985133	0.3253892996435658	REACT:R-HSA-162582	Signal Transduction	23.7	inferior temporal gyrus
XIAP	28	15	457	1774	2.1077530069715773	0.033269724356399605	2.1161926308985133	0.3253892996435658	REACT:R-HSA-162582	Signal Transduction	19.3	intraparietal deep sulcus
XIAP	28	15	457	1774	2.1077530069715773	0.033269724356399605	2.1161926308985133	0.3253892996435658	REACT:R-HSA-162582	Signal Transduction	25.3	Kolliker-Fuse nucleus
XIAP	28	15	457	1774	2.1077530069715773	0.033269724356399605	2.1161926308985133	0.3253892996435658	REACT:R-HSA-162582	Signal Transduction	15.7	lateral amygdala
XIAP	28	15	457	1774	2.1077530069715773	0.033269724356399605	2.1161926308985133	0.3253892996435658	REACT:R-HSA-162582	Signal Transduction	26.8	lateral funiculus (white matter)
XIAP	28	15	457	1774	2.1077530069715773	0.033269724356399605	2.1161926308985133	0.3253892996435658	REACT:R-HSA-162582	Signal Transduction	16.7	lateral geniculate body
XIAP	28	15	457	1774	2.1077530069715773	0.033269724356399605	2.1161926308985133	0.3253892996435658	REACT:R-HSA-162582	Signal Transduction	26.7	lateral hypothalamic area
XIAP	28	15	457	1774	2.1077530069715773	0.033269724356399605	2.1161926308985133	0.3253892996435658	REACT:R-HSA-162582	Signal Transduction	22.2	lateral lemniscal nuclei
XIAP	28	15	457	1774	2.1077530069715773	0.033269724356399605	2.1161926308985133	0.3253892996435658	REACT:R-HSA-162582	Signal Transduction	22.5	lateral medullary reticular nucleus
XIAP	28	15	457	1774	2.1077530069715773	0.033269724356399605	2.1161926308985133	0.3253892996435658	REACT:R-HSA-162582	Signal Transduction	30.4	lateral parabrachial nucleus
XIAP	28	15	457	1774	2.1077530069715773	0.033269724356399605	2.1161926308985133	0.3253892996435658	REACT:R-HSA-162582	Signal Transduction	17.3	lateral thalamic nuclei
XIAP	28	15	457	1774	2.1077530069715773	0.033269724356399605	2.1161926308985133	0.3253892996435658	REACT:R-HSA-162582	Signal Transduction	23.0	lateral vestibular nucleus
XIAP	28	15	457	1774	2.1077530069715773	0.033269724356399605	2.1161926308985133	0.3253892996435658	REACT:R-HSA-162582	Signal Transduction	21.0	lingual gyrus
XIAP	28	15	457	1774	2.1077530069715773	0.033269724356399605	2.1161926308985133	0.3253892996435658	REACT:R-HSA-162582	Signal Transduction	24.4	locus coeruleus
XIAP	28	15	457	1774	2.1077530069715773	0.033269724356399605	2.1161926308985133	0.3253892996435658	REACT:R-HSA-162582	Signal Transduction	24.0	mammillary body
XIAP	28	15	457	1774	2.1077530069715773	0.033269724356399605	2.1161926308985133	0.3253892996435658	REACT:R-HSA-162582	Signal Transduction	19.7	medial dorsal thalamic nucleus
XIAP	28	15	457	1774	2.1077530069715773	0.033269724356399605	2.1161926308985133	0.3253892996435658	REACT:R-HSA-162582	Signal Transduction	18.5	medial geniculate body
XIAP	28	15	457	1774	2.1077530069715773	0.033269724356399605	2.1161926308985133	0.3253892996435658	REACT:R-HSA-162582	Signal Transduction	29.6	medial olivary nucleus
XIAP	28	15	457	1774	2.1077530069715773	0.033269724356399605	2.1161926308985133	0.3253892996435658	REACT:R-HSA-162582	Signal Transduction	25.9	medial parabrachial nucleus
XIAP	28	15	457	1774	2.1077530069715773	0.033269724356399605	2.1161926308985133	0.3253892996435658	REACT:R-HSA-162582	Signal Transduction	23.1	medial periolivary nuclei
XIAP	28	15	457	1774	2.1077530069715773	0.033269724356399605	2.1161926308985133	0.3253892996435658	REACT:R-HSA-162582	Signal Transduction	19.9	medial vestibular nucleus
XIAP	28	15	457	1774	2.1077530069715773	0.033269724356399605	2.1161926308985133	0.3253892996435658	REACT:R-HSA-162582	Signal Transduction	31.7	median raphe nucleus
XIAP	28	15	457	1774	2.1077530069715773	0.033269724356399605	2.1161926308985133	0.3253892996435658	REACT:R-HSA-162582	Signal Transduction	13.1	middle cingulate cortex
XIAP	28	15	457	1774	2.1077530069715773	0.033269724356399605	2.1161926308985133	0.3253892996435658	REACT:R-HSA-162582	Signal Transduction	21.1	middle temporal gyrus
XIAP	28	15	457	1774	2.1077530069715773	0.033269724356399605	2.1161926308985133	0.3253892996435658	REACT:R-HSA-162582	Signal Transduction	18.9	motor facial nucleus
XIAP	28	15	457	1774	2.1077530069715773	0.033269724356399605	2.1161926308985133	0.3253892996435658	REACT:R-HSA-162582	Signal Transduction	24.3	motor hypoglossal nucleus
XIAP	28	15	457	1774	2.1077530069715773	0.033269724356399605	2.1161926308985133	0.3253892996435658	REACT:R-HSA-162582	Signal Transduction	20.5	motor trigeminal nucleus
XIAP	28	15	457	1774	2.1077530069715773	0.033269724356399605	2.1161926308985133	0.3253892996435658	REACT:R-HSA-162582	Signal Transduction	25.0	nuclei of the trapezoid body
XIAP	28	15	457	1774	2.1077530069715773	0.033269724356399605	2.1161926308985133	0.3253892996435658	REACT:R-HSA-162582	Signal Transduction	23.0	nucleus accumbens
XIAP	28	15	457	1774	2.1077530069715773	0.033269724356399605	2.1161926308985133	0.3253892996435658	REACT:R-HSA-162582	Signal Transduction	36.2	nucleus ambiguus
XIAP	28	15	457	1774	2.1077530069715773	0.033269724356399605	2.1161926308985133	0.3253892996435658	REACT:R-HSA-162582	Signal Transduction	14.9	nucleus basalis of Meynert
XIAP	28	15	457	1774	2.1077530069715773	0.033269724356399605	2.1161926308985133	0.3253892996435658	REACT:R-HSA-162582	Signal Transduction	18.9	nucleus cuneatus
XIAP	28	15	457	1774	2.1077530069715773	0.033269724356399605	2.1161926308985133	0.3253892996435658	REACT:R-HSA-162582	Signal Transduction	15.0	nucleus gracilis
XIAP	28	15	457	1774	2.1077530069715773	0.033269724356399605	2.1161926308985133	0.3253892996435658	REACT:R-HSA-162582	Signal Transduction	29.8	nucleus of the diagonal band
XIAP	28	15	457	1774	2.1077530069715773	0.033269724356399605	2.1161926308985133	0.3253892996435658	REACT:R-HSA-162582	Signal Transduction	19.9	nucleus raphe magnus
XIAP	28	15	457	1774	2.1077530069715773	0.033269724356399605	2.1161926308985133	0.3253892996435658	REACT:R-HSA-162582	Signal Transduction	32.1	nucleus raphe obscurus
XIAP	28	15	457	1774	2.1077530069715773	0.033269724356399605	2.1161926308985133	0.3253892996435658	REACT:R-HSA-162582	Signal Transduction	28.9	nucleus raphe pallidus
XIAP	28	15	457	1774	2.1077530069715773	0.033269724356399605	2.1161926308985133	0.3253892996435658	REACT:R-HSA-162582	Signal Transduction	21.8	nucleus reuniens
XIAP	28	15	457	1774	2.1077530069715773	0.033269724356399605	2.1161926308985133	0.3253892996435658	REACT:R-HSA-162582	Signal Transduction	19.8	nucleus rhomboideus
XIAP	28	15	457	1774	2.1077530069715773	0.033269724356399605	2.1161926308985133	0.3253892996435658	REACT:R-HSA-162582	Signal Transduction	29.2	nucleus tractus solitarii
XIAP	28	15	457	1774	2.1077530069715773	0.033269724356399605	2.1161926308985133	0.3253892996435658	REACT:R-HSA-162582	Signal Transduction	16.2	occipital cortex
XIAP	28	15	457	1774	2.1077530069715773	0.033269724356399605	2.1161926308985133	0.3253892996435658	REACT:R-HSA-162582	Signal Transduction	24.7	occipital cortex (white matter)
XIAP	28	15	457	1774	2.1077530069715773	0.033269724356399605	2.1161926308985133	0.3253892996435658	REACT:R-HSA-162582	Signal Transduction	20.1	olfactory area
XIAP	28	15	457	1774	2.1077530069715773	0.033269724356399605	2.1161926308985133	0.3253892996435658	REACT:R-HSA-162582	Signal Transduction	20.0	olfactory tubercle
XIAP	28	15	457	1774	2.1077530069715773	0.033269724356399605	2.1161926308985133	0.3253892996435658	REACT:R-HSA-162582	Signal Transduction	16.1	orbitofrontal gyrus, anterior
XIAP	28	15	457	1774	2.1077530069715773	0.033269724356399605	2.1161926308985133	0.3253892996435658	REACT:R-HSA-162582	Signal Transduction	15.7	paracentral lobule, anterior
XIAP	28	15	457	1774	2.1077530069715773	0.033269724356399605	2.1161926308985133	0.3253892996435658	REACT:R-HSA-162582	Signal Transduction	13.9	paracentral lobule, posterior
XIAP	28	15	457	1774	2.1077530069715773	0.033269724356399605	2.1161926308985133	0.3253892996435658	REACT:R-HSA-162582	Signal Transduction	18.5	parahippocampal cortex
XIAP	28	15	457	1774	2.1077530069715773	0.033269724356399605	2.1161926308985133	0.3253892996435658	REACT:R-HSA-162582	Signal Transduction	32.5	parahippocampal cortex (white matter)
XIAP	28	15	457	1774	2.1077530069715773	0.033269724356399605	2.1161926308985133	0.3253892996435658	REACT:R-HSA-162582	Signal Transduction	29.9	paramedian reticular nucleus
XIAP	28	15	457	1774	2.1077530069715773	0.033269724356399605	2.1161926308985133	0.3253892996435658	REACT:R-HSA-162582	Signal Transduction	24.1	paraventricular nucleus
XIAP	28	15	457	1774	2.1077530069715773	0.033269724356399605	2.1161926308985133	0.3253892996435658	REACT:R-HSA-162582	Signal Transduction	11.2	parietal operculum
XIAP	28	15	457	1774	2.1077530069715773	0.033269724356399605	2.1161926308985133	0.3253892996435658	REACT:R-HSA-162582	Signal Transduction	21.0	parieto-insular cortex
XIAP	28	15	457	1774	2.1077530069715773	0.033269724356399605	2.1161926308985133	0.3253892996435658	REACT:R-HSA-162582	Signal Transduction	16.9	parieto-occipital transitional area
XIAP	28	15	457	1774	2.1077530069715773	0.033269724356399605	2.1161926308985133	0.3253892996435658	REACT:R-HSA-162582	Signal Transduction	33.1	parieto-temporal junction (white matter)
XIAP	28	15	457	1774	2.1077530069715773	0.033269724356399605	2.1161926308985133	0.3253892996435658	REACT:R-HSA-162582	Signal Transduction	22.5	parvicellular reticular nuclei
XIAP	28	15	457	1774	2.1077530069715773	0.033269724356399605	2.1161926308985133	0.3253892996435658	REACT:R-HSA-162582	Signal Transduction	21.6	parvicellular reticular nuclei, medullary
XIAP	28	15	457	1774	2.1077530069715773	0.033269724356399605	2.1161926308985133	0.3253892996435658	REACT:R-HSA-162582	Signal Transduction	24.9	pedunculopontine tegmental nucleus
XIAP	28	15	457	1774	2.1077530069715773	0.033269724356399605	2.1161926308985133	0.3253892996435658	REACT:R-HSA-162582	Signal Transduction	25.6	periaquaductal grey, anterior
XIAP	28	15	457	1774	2.1077530069715773	0.033269724356399605	2.1161926308985133	0.3253892996435658	REACT:R-HSA-162582	Signal Transduction	30.3	periaquaductal grey, dorsal
XIAP	28	15	457	1774	2.1077530069715773	0.033269724356399605	2.1161926308985133	0.3253892996435658	REACT:R-HSA-162582	Signal Transduction	27.9	periaquaductal grey, lateral
XIAP	28	15	457	1774	2.1077530069715773	0.033269724356399605	2.1161926308985133	0.3253892996435658	REACT:R-HSA-162582	Signal Transduction	25.8	perirhinal gyrus
XIAP	28	15	457	1774	2.1077530069715773	0.033269724356399605	2.1161926308985133	0.3253892996435658	REACT:R-HSA-162582	Signal Transduction	29.7	peritrigeminal nucleus
XIAP	28	15	457	1774	2.1077530069715773	0.033269724356399605	2.1161926308985133	0.3253892996435658	REACT:R-HSA-162582	Signal Transduction	20.8	piriform cortex
XIAP	28	15	457	1774	2.1077530069715773	0.033269724356399605	2.1161926308985133	0.3253892996435658	REACT:R-HSA-162582	Signal Transduction	25.3	pontine nuclei
XIAP	28	15	457	1774	2.1077530069715773	0.033269724356399605	2.1161926308985133	0.3253892996435658	REACT:R-HSA-162582	Signal Transduction	30.2	pontine raphe nucleus
XIAP	28	15	457	1774	2.1077530069715773	0.033269724356399605	2.1161926308985133	0.3253892996435658	REACT:R-HSA-162582	Signal Transduction	9.0	postcentral gyrus
XIAP	28	15	457	1774	2.1077530069715773	0.033269724356399605	2.1161926308985133	0.3253892996435658	REACT:R-HSA-162582	Signal Transduction	18.2	postcentral gyrus, dorsal
XIAP	28	15	457	1774	2.1077530069715773	0.033269724356399605	2.1161926308985133	0.3253892996435658	REACT:R-HSA-162582	Signal Transduction	20.2	postcentral gyrus, middle
XIAP	28	15	457	1774	2.1077530069715773	0.033269724356399605	2.1161926308985133	0.3253892996435658	REACT:R-HSA-162582	Signal Transduction	17.1	postcentral gyrus, ventral
XIAP	28	15	457	1774	2.1077530069715773	0.033269724356399605	2.1161926308985133	0.3253892996435658	REACT:R-HSA-162582	Signal Transduction	9.8	posterior cingulate cortex
XIAP	28	15	457	1774	2.1077530069715773	0.033269724356399605	2.1161926308985133	0.3253892996435658	REACT:R-HSA-162582	Signal Transduction	12.8	posterior cingulate cortex, dorsal
XIAP	28	15	457	1774	2.1077530069715773	0.033269724356399605	2.1161926308985133	0.3253892996435658	REACT:R-HSA-162582	Signal Transduction	16.7	posterior cingulate cortex, ventral
XIAP	28	15	457	1774	2.1077530069715773	0.033269724356399605	2.1161926308985133	0.3253892996435658	REACT:R-HSA-162582	Signal Transduction	19.7	posterior insular cortex
XIAP	28	15	457	1774	2.1077530069715773	0.033269724356399605	2.1161926308985133	0.3253892996435658	REACT:R-HSA-162582	Signal Transduction	14.1	posterior thalamic nucleus
XIAP	28	15	457	1774	2.1077530069715773	0.033269724356399605	2.1161926308985133	0.3253892996435658	REACT:R-HSA-162582	Signal Transduction	27.7	posteroventral cochlear nucleus
XIAP	28	15	457	1774	2.1077530069715773	0.033269724356399605	2.1161926308985133	0.3253892996435658	REACT:R-HSA-162582	Signal Transduction	8.9	precentral gyrus
XIAP	28	15	457	1774	2.1077530069715773	0.033269724356399605	2.1161926308985133	0.3253892996435658	REACT:R-HSA-162582	Signal Transduction	14.2	precentral gyrus, dorsal
XIAP	28	15	457	1774	2.1077530069715773	0.033269724356399605	2.1161926308985133	0.3253892996435658	REACT:R-HSA-162582	Signal Transduction	18.7	precentral gyrus, middle
XIAP	28	15	457	1774	2.1077530069715773	0.033269724356399605	2.1161926308985133	0.3253892996435658	REACT:R-HSA-162582	Signal Transduction	14.1	precentral gyrus, ventral
XIAP	28	15	457	1774	2.1077530069715773	0.033269724356399605	2.1161926308985133	0.3253892996435658	REACT:R-HSA-162582	Signal Transduction	16.8	precuneus
XIAP	28	15	457	1774	2.1077530069715773	0.033269724356399605	2.1161926308985133	0.3253892996435658	REACT:R-HSA-162582	Signal Transduction	18.1	premotor cortex, dorsal
XIAP	28	15	457	1774	2.1077530069715773	0.033269724356399605	2.1161926308985133	0.3253892996435658	REACT:R-HSA-162582	Signal Transduction	16.2	premotor cortex, ventral
XIAP	28	15	457	1774	2.1077530069715773	0.033269724356399605	2.1161926308985133	0.3253892996435658	REACT:R-HSA-162582	Signal Transduction	29.6	preoptic area
XIAP	28	15	457	1774	2.1077530069715773	0.033269724356399605	2.1161926308985133	0.3253892996435658	REACT:R-HSA-162582	Signal Transduction	23.4	prepositus hypoglossal nucleus
XIAP	28	15	457	1774	2.1077530069715773	0.033269724356399605	2.1161926308985133	0.3253892996435658	REACT:R-HSA-162582	Signal Transduction	24.9	pretectal area
XIAP	28	15	457	1774	2.1077530069715773	0.033269724356399605	2.1161926308985133	0.3253892996435658	REACT:R-HSA-162582	Signal Transduction	23.6	principal sensory trigeminal nucleus
XIAP	28	15	457	1774	2.1077530069715773	0.033269724356399605	2.1161926308985133	0.3253892996435658	REACT:R-HSA-162582	Signal Transduction	19.7	pulvinar
XIAP	28	15	457	1774	2.1077530069715773	0.033269724356399605	2.1161926308985133	0.3253892996435658	REACT:R-HSA-162582	Signal Transduction	18.8	putamen
XIAP	28	15	457	1774	2.1077530069715773	0.033269724356399605	2.1161926308985133	0.3253892996435658	REACT:R-HSA-162582	Signal Transduction	22.1	red nucleus
XIAP	28	15	457	1774	2.1077530069715773	0.033269724356399605	2.1161926308985133	0.3253892996435658	REACT:R-HSA-162582	Signal Transduction	20.5	reticular pontine nucleus, caudal
XIAP	28	15	457	1774	2.1077530069715773	0.033269724356399605	2.1161926308985133	0.3253892996435658	REACT:R-HSA-162582	Signal Transduction	24.1	reticular pontine nucleus, oral
XIAP	28	15	457	1774	2.1077530069715773	0.033269724356399605	2.1161926308985133	0.3253892996435658	REACT:R-HSA-162582	Signal Transduction	16.5	reticulotegmental nucleus
XIAP	28	15	457	1774	2.1077530069715773	0.033269724356399605	2.1161926308985133	0.3253892996435658	REACT:R-HSA-162582	Signal Transduction	21.7	retrosplenial cortex
XIAP	28	15	457	1774	2.1077530069715773	0.033269724356399605	2.1161926308985133	0.3253892996435658	REACT:R-HSA-162582	Signal Transduction	25.3	septal nuclei
XIAP	28	15	457	1774	2.1077530069715773	0.033269724356399605	2.1161926308985133	0.3253892996435658	REACT:R-HSA-162582	Signal Transduction	11.5	somatomor cortex, precentral gyrus (white matter)
XIAP	28	15	457	1774	2.1077530069715773	0.033269724356399605	2.1161926308985133	0.3253892996435658	REACT:R-HSA-162582	Signal Transduction	12.1	somatosensory cortex, postcentral gyrus, ventral (white matter)
XIAP	28	15	457	1774	2.1077530069715773	0.033269724356399605	2.1161926308985133	0.3253892996435658	REACT:R-HSA-162582	Signal Transduction	19.2	spinal trigeminal nucleus, caudal
XIAP	28	15	457	1774	2.1077530069715773	0.033269724356399605	2.1161926308985133	0.3253892996435658	REACT:R-HSA-162582	Signal Transduction	23.5	spinal trigeminal nucleus, interpolar
XIAP	28	15	457	1774	2.1077530069715773	0.033269724356399605	2.1161926308985133	0.3253892996435658	REACT:R-HSA-162582	Signal Transduction	26.0	spinal trigeminal nucleus, oral
XIAP	28	15	457	1774	2.1077530069715773	0.033269724356399605	2.1161926308985133	0.3253892996435658	REACT:R-HSA-162582	Signal Transduction	21.3	spinal vestibular nucleus
XIAP	28	15	457	1774	2.1077530069715773	0.033269724356399605	2.1161926308985133	0.3253892996435658	REACT:R-HSA-162582	Signal Transduction	25.6	stria terminalis, bed nucleus
XIAP	28	15	457	1774	2.1077530069715773	0.033269724356399605	2.1161926308985133	0.3253892996435658	REACT:R-HSA-162582	Signal Transduction	17.2	subcentral gyrus, S2
XIAP	28	15	457	1774	2.1077530069715773	0.033269724356399605	2.1161926308985133	0.3253892996435658	REACT:R-HSA-162582	Signal Transduction	24.6	subcoeruleus area
XIAP	28	15	457	1774	2.1077530069715773	0.033269724356399605	2.1161926308985133	0.3253892996435658	REACT:R-HSA-162582	Signal Transduction	21.1	subiculum
XIAP	28	15	457	1774	2.1077530069715773	0.033269724356399605	2.1161926308985133	0.3253892996435658	REACT:R-HSA-162582	Signal Transduction	21.1	substantia nigra
XIAP	28	15	457	1774	2.1077530069715773	0.033269724356399605	2.1161926308985133	0.3253892996435658	REACT:R-HSA-162582	Signal Transduction	22.3	subthalamic nucleus
XIAP	28	15	457	1774	2.1077530069715773	0.033269724356399605	2.1161926308985133	0.3253892996435658	REACT:R-HSA-162582	Signal Transduction	25.3	superior colliculus
XIAP	28	15	457	1774	2.1077530069715773	0.033269724356399605	2.1161926308985133	0.3253892996435658	REACT:R-HSA-162582	Signal Transduction	23.1	superior olive
XIAP	28	15	457	1774	2.1077530069715773	0.033269724356399605	2.1161926308985133	0.3253892996435658	REACT:R-HSA-162582	Signal Transduction	21.2	superior parietal lobule
XIAP	28	15	457	1774	2.1077530069715773	0.033269724356399605	2.1161926308985133	0.3253892996435658	REACT:R-HSA-162582	Signal Transduction	22.6	superior temporal gyrus
XIAP	28	15	457	1774	2.1077530069715773	0.033269724356399605	2.1161926308985133	0.3253892996435658	REACT:R-HSA-162582	Signal Transduction	27.7	superior vestibular nucleus
XIAP	28	15	457	1774	2.1077530069715773	0.033269724356399605	2.1161926308985133	0.3253892996435658	REACT:R-HSA-162582	Signal Transduction	14.3	supplementary motor cortex
XIAP	28	15	457	1774	2.1077530069715773	0.033269724356399605	2.1161926308985133	0.3253892996435658	REACT:R-HSA-162582	Signal Transduction	21.0	supramarginal gyrus
XIAP	28	15	457	1774	2.1077530069715773	0.033269724356399605	2.1161926308985133	0.3253892996435658	REACT:R-HSA-162582	Signal Transduction	30.8	supraoptic nucleus
XIAP	28	15	457	1774	2.1077530069715773	0.033269724356399605	2.1161926308985133	0.3253892996435658	REACT:R-HSA-162582	Signal Transduction	21.7	temporal pole
XIAP	28	15	457	1774	2.1077530069715773	0.033269724356399605	2.1161926308985133	0.3253892996435658	REACT:R-HSA-162582	Signal Transduction	29.6	temporal white matter
XIAP	28	15	457	1774	2.1077530069715773	0.033269724356399605	2.1161926308985133	0.3253892996435658	REACT:R-HSA-162582	Signal Transduction	19.5	temporo-insular cortex, parainsular gyrus
XIAP	28	15	457	1774	2.1077530069715773	0.033269724356399605	2.1161926308985133	0.3253892996435658	REACT:R-HSA-162582	Signal Transduction	24.5	temporo-occipital transitional zone
XIAP	28	15	457	1774	2.1077530069715773	0.033269724356399605	2.1161926308985133	0.3253892996435658	REACT:R-HSA-162582	Signal Transduction	22.4	transversal temporal gyrus, anterior
XIAP	28	15	457	1774	2.1077530069715773	0.033269724356399605	2.1161926308985133	0.3253892996435658	REACT:R-HSA-162582	Signal Transduction	22.2	transversal temporal gyrus, posterior
XIAP	28	15	457	1774	2.1077530069715773	0.033269724356399605	2.1161926308985133	0.3253892996435658	REACT:R-HSA-162582	Signal Transduction	28.0	ventral medullary reticular nucleus
XIAP	28	15	457	1774	2.1077530069715773	0.033269724356399605	2.1161926308985133	0.3253892996435658	REACT:R-HSA-162582	Signal Transduction	24.2	ventral periolivary nuclei
XIAP	28	15	457	1774	2.1077530069715773	0.033269724356399605	2.1161926308985133	0.3253892996435658	REACT:R-HSA-162582	Signal Transduction	17.2	ventral posterolateral thalamic nucleus
XIAP	28	15	457	1774	2.1077530069715773	0.033269724356399605	2.1161926308985133	0.3253892996435658	REACT:R-HSA-162582	Signal Transduction	21.9	ventral posteromedial thalamic nucleus
XIAP	28	15	457	1774	2.1077530069715773	0.033269724356399605	2.1161926308985133	0.3253892996435658	REACT:R-HSA-162582	Signal Transduction	29.0	ventral tegmental area
XIAP	28	15	457	1774	2.1077530069715773	0.033269724356399605	2.1161926308985133	0.3253892996435658	REACT:R-HSA-162582	Signal Transduction	20.2	ventral thalamic nuclei
XIAP	28	15	457	1774	2.1077530069715773	0.033269724356399605	2.1161926308985133	0.3253892996435658	REACT:R-HSA-162582	Signal Transduction	25.1	ventrolateral medulla, A1-C1 cell groups
XIAP	28	15	457	1774	2.1077530069715773	0.033269724356399605	2.1161926308985133	0.3253892996435658	REACT:R-HSA-162582	Signal Transduction	19.8	ventrolateral tegmental area, A5 NE cell group
XIAP	28	15	457	1774	2.1077530069715773	0.033269724356399605	2.1161926308985133	0.3253892996435658	REACT:R-HSA-162582	Signal Transduction	38.7	ventromedial nucleus
XIAP	28	15	457	1774	2.1077530069715773	0.033269724356399605	2.1161926308985133	0.3253892996435658	REACT:R-HSA-162582	Signal Transduction	28.6	vermis
XIAP	28	15	457	1774	2.1077530069715773	0.033269724356399605	2.1161926308985133	0.3253892996435658	REACT:R-HSA-162582	Signal Transduction	17.7	zona incerta
XIAP	28	15	457	1774	2.1077530069715773	0.033269724356399605	2.1161926308985133	0.3253892996435658	REACT:R-HSA-111463	SMAC binds to IAPs	18.2	amygdala
XIAP	28	15	457	1774	2.1077530069715773	0.033269724356399605	2.1161926308985133	0.3253892996435658	REACT:R-HSA-111463	SMAC binds to IAPs	22.1	angular gyrus
XIAP	28	15	457	1774	2.1077530069715773	0.033269724356399605	2.1161926308985133	0.3253892996435658	REACT:R-HSA-111463	SMAC binds to IAPs	42.7	angular gyrus (white matter)
XIAP	28	15	457	1774	2.1077530069715773	0.033269724356399605	2.1161926308985133	0.3253892996435658	REACT:R-HSA-111463	SMAC binds to IAPs	14.6	anterior cingulate cortex, supragenual-dorsal
XIAP	28	15	457	1774	2.1077530069715773	0.033269724356399605	2.1161926308985133	0.3253892996435658	REACT:R-HSA-111463	SMAC binds to IAPs	13.7	anterior cingulate cortex, supragenual-ventral
XIAP	28	15	457	1774	2.1077530069715773	0.033269724356399605	2.1161926308985133	0.3253892996435658	REACT:R-HSA-111463	SMAC binds to IAPs	24.4	anterior cochlear nucleus, ventral
XIAP	28	15	457	1774	2.1077530069715773	0.033269724356399605	2.1161926308985133	0.3253892996435658	REACT:R-HSA-111463	SMAC binds to IAPs	25.7	anterior funiculus (white matter)
XIAP	28	15	457	1774	2.1077530069715773	0.033269724356399605	2.1161926308985133	0.3253892996435658	REACT:R-HSA-111463	SMAC binds to IAPs	20.3	anterior insular cortex, dorsal
XIAP	28	15	457	1774	2.1077530069715773	0.033269724356399605	2.1161926308985133	0.3253892996435658	REACT:R-HSA-111463	SMAC binds to IAPs	24.4	anterior insular cortex, ventral
XIAP	28	15	457	1774	2.1077530069715773	0.033269724356399605	2.1161926308985133	0.3253892996435658	REACT:R-HSA-111463	SMAC binds to IAPs	18.9	anterior thalamic nucleus, ventral
XIAP	28	15	457	1774	2.1077530069715773	0.033269724356399605	2.1161926308985133	0.3253892996435658	REACT:R-HSA-111463	SMAC binds to IAPs	30.7	arcuate nucleus
XIAP	28	15	457	1774	2.1077530069715773	0.033269724356399605	2.1161926308985133	0.3253892996435658	REACT:R-HSA-111463	SMAC binds to IAPs	18.3	area parastriata, inferior
XIAP	28	15	457	1774	2.1077530069715773	0.033269724356399605	2.1161926308985133	0.3253892996435658	REACT:R-HSA-111463	SMAC binds to IAPs	21.2	area parastriata, parietal
XIAP	28	15	457	1774	2.1077530069715773	0.033269724356399605	2.1161926308985133	0.3253892996435658	REACT:R-HSA-111463	SMAC binds to IAPs	14.4	area parastriata, superior
XIAP	28	15	457	1774	2.1077530069715773	0.033269724356399605	2.1161926308985133	0.3253892996435658	REACT:R-HSA-111463	SMAC binds to IAPs	19.9	area parastriata, temporal
XIAP	28	15	457	1774	2.1077530069715773	0.033269724356399605	2.1161926308985133	0.3253892996435658	REACT:R-HSA-111463	SMAC binds to IAPs	22.9	area postrema
XIAP	28	15	457	1774	2.1077530069715773	0.033269724356399605	2.1161926308985133	0.3253892996435658	REACT:R-HSA-111463	SMAC binds to IAPs	23.0	area striata
XIAP	28	15	457	1774	2.1077530069715773	0.033269724356399605	2.1161926308985133	0.3253892996435658	REACT:R-HSA-111463	SMAC binds to IAPs	27.2	area striata (white matter)
XIAP	28	15	457	1774	2.1077530069715773	0.033269724356399605	2.1161926308985133	0.3253892996435658	REACT:R-HSA-111463	SMAC binds to IAPs	16.1	basal amygdala
XIAP	28	15	457	1774	2.1077530069715773	0.033269724356399605	2.1161926308985133	0.3253892996435658	REACT:R-HSA-111463	SMAC binds to IAPs	18.9	caudate nucleus
XIAP	28	15	457	1774	2.1077530069715773	0.033269724356399605	2.1161926308985133	0.3253892996435658	REACT:R-HSA-111463	SMAC binds to IAPs	18.1	central amygdala
XIAP	28	15	457	1774	2.1077530069715773	0.033269724356399605	2.1161926308985133	0.3253892996435658	REACT:R-HSA-111463	SMAC binds to IAPs	25.1	centromedial thalamic nucleus
XIAP	28	15	457	1774	2.1077530069715773	0.033269724356399605	2.1161926308985133	0.3253892996435658	REACT:R-HSA-111463	SMAC binds to IAPs	31.7	cerebellar cortex
XIAP	28	15	457	1774	2.1077530069715773	0.033269724356399605	2.1161926308985133	0.3253892996435658	REACT:R-HSA-111463	SMAC binds to IAPs	26.2	cerebellar nuclei
XIAP	28	15	457	1774	2.1077530069715773	0.033269724356399605	2.1161926308985133	0.3253892996435658	REACT:R-HSA-111463	SMAC binds to IAPs	29.5	cerebellar white matter
XIAP	28	15	457	1774	2.1077530069715773	0.033269724356399605	2.1161926308985133	0.3253892996435658	REACT:R-HSA-111463	SMAC binds to IAPs	24.8	cervical spinal cord, central gray
XIAP	28	15	457	1774	2.1077530069715773	0.033269724356399605	2.1161926308985133	0.3253892996435658	REACT:R-HSA-111463	SMAC binds to IAPs	24.4	cervical spinal cord, dorsal horn
XIAP	28	15	457	1774	2.1077530069715773	0.033269724356399605	2.1161926308985133	0.3253892996435658	REACT:R-HSA-111463	SMAC binds to IAPs	18.4	cervical spinal cord, ventral horn
XIAP	28	15	457	1774	2.1077530069715773	0.033269724356399605	2.1161926308985133	0.3253892996435658	REACT:R-HSA-111463	SMAC binds to IAPs	23.4	choroid plexus
XIAP	28	15	457	1774	2.1077530069715773	0.033269724356399605	2.1161926308985133	0.3253892996435658	REACT:R-HSA-111463	SMAC binds to IAPs	19.4	claustrum
XIAP	28	15	457	1774	2.1077530069715773	0.033269724356399605	2.1161926308985133	0.3253892996435658	REACT:R-HSA-111463	SMAC binds to IAPs	33.5	corpus callosum, genu (white matter)
XIAP	28	15	457	1774	2.1077530069715773	0.033269724356399605	2.1161926308985133	0.3253892996435658	REACT:R-HSA-111463	SMAC binds to IAPs	36.4	corpus callosum, splenium (white matter)
XIAP	28	15	457	1774	2.1077530069715773	0.033269724356399605	2.1161926308985133	0.3253892996435658	REACT:R-HSA-111463	SMAC binds to IAPs	17.3	corticomedial amygdala
XIAP	28	15	457	1774	2.1077530069715773	0.033269724356399605	2.1161926308985133	0.3253892996435658	REACT:R-HSA-111463	SMAC binds to IAPs	24.7	cuneiform nucleus
XIAP	28	15	457	1774	2.1077530069715773	0.033269724356399605	2.1161926308985133	0.3253892996435658	REACT:R-HSA-111463	SMAC binds to IAPs	18.5	dentate gyrus
XIAP	28	15	457	1774	2.1077530069715773	0.033269724356399605	2.1161926308985133	0.3253892996435658	REACT:R-HSA-111463	SMAC binds to IAPs	21.0	dorsal cochlear nucleus
XIAP	28	15	457	1774	2.1077530069715773	0.033269724356399605	2.1161926308985133	0.3253892996435658	REACT:R-HSA-111463	SMAC binds to IAPs	26.3	dorsal funiculus (white matter)
XIAP	28	15	457	1774	2.1077530069715773	0.033269724356399605	2.1161926308985133	0.3253892996435658	REACT:R-HSA-111463	SMAC binds to IAPs	26.5	dorsal medullary reticular nucleus
XIAP	28	15	457	1774	2.1077530069715773	0.033269724356399605	2.1161926308985133	0.3253892996435658	REACT:R-HSA-111463	SMAC binds to IAPs	20.6	dorsal motor vagal complex
XIAP	28	15	457	1774	2.1077530069715773	0.033269724356399605	2.1161926308985133	0.3253892996435658	REACT:R-HSA-111463	SMAC binds to IAPs	30.4	dorsal raphe nucleus
XIAP	28	15	457	1774	2.1077530069715773	0.033269724356399605	2.1161926308985133	0.3253892996435658	REACT:R-HSA-111463	SMAC binds to IAPs	20.9	dorsal tegmental nucleus
XIAP	28	15	457	1774	2.1077530069715773	0.033269724356399605	2.1161926308985133	0.3253892996435658	REACT:R-HSA-111463	SMAC binds to IAPs	23.7	dorsolateral tegmental area
XIAP	28	15	457	1774	2.1077530069715773	0.033269724356399605	2.1161926308985133	0.3253892996435658	REACT:R-HSA-111463	SMAC binds to IAPs	33.8	dorsomedial nucleus
XIAP	28	15	457	1774	2.1077530069715773	0.033269724356399605	2.1161926308985133	0.3253892996435658	REACT:R-HSA-111463	SMAC binds to IAPs	19.9	entorhinal gyrus
XIAP	28	15	457	1774	2.1077530069715773	0.033269724356399605	2.1161926308985133	0.3253892996435658	REACT:R-HSA-111463	SMAC binds to IAPs	31.1	flocculonodular lobe
XIAP	28	15	457	1774	2.1077530069715773	0.033269724356399605	2.1161926308985133	0.3253892996435658	REACT:R-HSA-111463	SMAC binds to IAPs	14.6	frontal eye field
XIAP	28	15	457	1774	2.1077530069715773	0.033269724356399605	2.1161926308985133	0.3253892996435658	REACT:R-HSA-111463	SMAC binds to IAPs	23.6	frontal operculum
XIAP	28	15	457	1774	2.1077530069715773	0.033269724356399605	2.1161926308985133	0.3253892996435658	REACT:R-HSA-111463	SMAC binds to IAPs	19.9	fusiform gyrus
XIAP	28	15	457	1774	2.1077530069715773	0.033269724356399605	2.1161926308985133	0.3253892996435658	REACT:R-HSA-111463	SMAC binds to IAPs	21.2	gigantocellular reticular nuclei, medullary
XIAP	28	15	457	1774	2.1077530069715773	0.033269724356399605	2.1161926308985133	0.3253892996435658	REACT:R-HSA-111463	SMAC binds to IAPs	20.6	gigantocellular reticular nuclei, pars
XIAP	28	15	457	1774	2.1077530069715773	0.033269724356399605	2.1161926308985133	0.3253892996435658	REACT:R-HSA-111463	SMAC binds to IAPs	21.6	globus pallidus, externus
XIAP	28	15	457	1774	2.1077530069715773	0.033269724356399605	2.1161926308985133	0.3253892996435658	REACT:R-HSA-111463	SMAC binds to IAPs	24.0	globus pallidus, internus
XIAP	28	15	457	1774	2.1077530069715773	0.033269724356399605	2.1161926308985133	0.3253892996435658	REACT:R-HSA-111463	SMAC binds to IAPs	25.3	habenula
XIAP	28	15	457	1774	2.1077530069715773	0.033269724356399605	2.1161926308985133	0.3253892996435658	REACT:R-HSA-111463	SMAC binds to IAPs	18.5	hippocampus
XIAP	28	15	457	1774	2.1077530069715773	0.033269724356399605	2.1161926308985133	0.3253892996435658	REACT:R-HSA-111463	SMAC binds to IAPs	24.2	hippocampus, CA1
XIAP	28	15	457	1774	2.1077530069715773	0.033269724356399605	2.1161926308985133	0.3253892996435658	REACT:R-HSA-111463	SMAC binds to IAPs	22.0	hippocampus, CA2
XIAP	28	15	457	1774	2.1077530069715773	0.033269724356399605	2.1161926308985133	0.3253892996435658	REACT:R-HSA-111463	SMAC binds to IAPs	18.6	hippocampus, CA3
XIAP	28	15	457	1774	2.1077530069715773	0.033269724356399605	2.1161926308985133	0.3253892996435658	REACT:R-HSA-111463	SMAC binds to IAPs	28.8	inferior colliculus
XIAP	28	15	457	1774	2.1077530069715773	0.033269724356399605	2.1161926308985133	0.3253892996435658	REACT:R-HSA-111463	SMAC binds to IAPs	15.1	inferior frontal gyrus, opercular
XIAP	28	15	457	1774	2.1077530069715773	0.033269724356399605	2.1161926308985133	0.3253892996435658	REACT:R-HSA-111463	SMAC binds to IAPs	17.8	inferior olive
XIAP	28	15	457	1774	2.1077530069715773	0.033269724356399605	2.1161926308985133	0.3253892996435658	REACT:R-HSA-111463	SMAC binds to IAPs	15.7	inferior parietal lobule
XIAP	28	15	457	1774	2.1077530069715773	0.033269724356399605	2.1161926308985133	0.3253892996435658	REACT:R-HSA-111463	SMAC binds to IAPs	23.7	inferior temporal gyrus
XIAP	28	15	457	1774	2.1077530069715773	0.033269724356399605	2.1161926308985133	0.3253892996435658	REACT:R-HSA-111463	SMAC binds to IAPs	19.3	intraparietal deep sulcus
XIAP	28	15	457	1774	2.1077530069715773	0.033269724356399605	2.1161926308985133	0.3253892996435658	REACT:R-HSA-111463	SMAC binds to IAPs	25.3	Kolliker-Fuse nucleus
XIAP	28	15	457	1774	2.1077530069715773	0.033269724356399605	2.1161926308985133	0.3253892996435658	REACT:R-HSA-111463	SMAC binds to IAPs	15.7	lateral amygdala
XIAP	28	15	457	1774	2.1077530069715773	0.033269724356399605	2.1161926308985133	0.3253892996435658	REACT:R-HSA-111463	SMAC binds to IAPs	26.8	lateral funiculus (white matter)
XIAP	28	15	457	1774	2.1077530069715773	0.033269724356399605	2.1161926308985133	0.3253892996435658	REACT:R-HSA-111463	SMAC binds to IAPs	16.7	lateral geniculate body
XIAP	28	15	457	1774	2.1077530069715773	0.033269724356399605	2.1161926308985133	0.3253892996435658	REACT:R-HSA-111463	SMAC binds to IAPs	26.7	lateral hypothalamic area
XIAP	28	15	457	1774	2.1077530069715773	0.033269724356399605	2.1161926308985133	0.3253892996435658	REACT:R-HSA-111463	SMAC binds to IAPs	22.2	lateral lemniscal nuclei
XIAP	28	15	457	1774	2.1077530069715773	0.033269724356399605	2.1161926308985133	0.3253892996435658	REACT:R-HSA-111463	SMAC binds to IAPs	22.5	lateral medullary reticular nucleus
XIAP	28	15	457	1774	2.1077530069715773	0.033269724356399605	2.1161926308985133	0.3253892996435658	REACT:R-HSA-111463	SMAC binds to IAPs	30.4	lateral parabrachial nucleus
XIAP	28	15	457	1774	2.1077530069715773	0.033269724356399605	2.1161926308985133	0.3253892996435658	REACT:R-HSA-111463	SMAC binds to IAPs	17.3	lateral thalamic nuclei
XIAP	28	15	457	1774	2.1077530069715773	0.033269724356399605	2.1161926308985133	0.3253892996435658	REACT:R-HSA-111463	SMAC binds to IAPs	23.0	lateral vestibular nucleus
XIAP	28	15	457	1774	2.1077530069715773	0.033269724356399605	2.1161926308985133	0.3253892996435658	REACT:R-HSA-111463	SMAC binds to IAPs	21.0	lingual gyrus
XIAP	28	15	457	1774	2.1077530069715773	0.033269724356399605	2.1161926308985133	0.3253892996435658	REACT:R-HSA-111463	SMAC binds to IAPs	24.4	locus coeruleus
XIAP	28	15	457	1774	2.1077530069715773	0.033269724356399605	2.1161926308985133	0.3253892996435658	REACT:R-HSA-111463	SMAC binds to IAPs	24.0	mammillary body
XIAP	28	15	457	1774	2.1077530069715773	0.033269724356399605	2.1161926308985133	0.3253892996435658	REACT:R-HSA-111463	SMAC binds to IAPs	19.7	medial dorsal thalamic nucleus
XIAP	28	15	457	1774	2.1077530069715773	0.033269724356399605	2.1161926308985133	0.3253892996435658	REACT:R-HSA-111463	SMAC binds to IAPs	18.5	medial geniculate body
XIAP	28	15	457	1774	2.1077530069715773	0.033269724356399605	2.1161926308985133	0.3253892996435658	REACT:R-HSA-111463	SMAC binds to IAPs	29.6	medial olivary nucleus
XIAP	28	15	457	1774	2.1077530069715773	0.033269724356399605	2.1161926308985133	0.3253892996435658	REACT:R-HSA-111463	SMAC binds to IAPs	25.9	medial parabrachial nucleus
XIAP	28	15	457	1774	2.1077530069715773	0.033269724356399605	2.1161926308985133	0.3253892996435658	REACT:R-HSA-111463	SMAC binds to IAPs	23.1	medial periolivary nuclei
XIAP	28	15	457	1774	2.1077530069715773	0.033269724356399605	2.1161926308985133	0.3253892996435658	REACT:R-HSA-111463	SMAC binds to IAPs	19.9	medial vestibular nucleus
XIAP	28	15	457	1774	2.1077530069715773	0.033269724356399605	2.1161926308985133	0.3253892996435658	REACT:R-HSA-111463	SMAC binds to IAPs	31.7	median raphe nucleus
XIAP	28	15	457	1774	2.1077530069715773	0.033269724356399605	2.1161926308985133	0.3253892996435658	REACT:R-HSA-111463	SMAC binds to IAPs	13.1	middle cingulate cortex
XIAP	28	15	457	1774	2.1077530069715773	0.033269724356399605	2.1161926308985133	0.3253892996435658	REACT:R-HSA-111463	SMAC binds to IAPs	21.1	middle temporal gyrus
XIAP	28	15	457	1774	2.1077530069715773	0.033269724356399605	2.1161926308985133	0.3253892996435658	REACT:R-HSA-111463	SMAC binds to IAPs	18.9	motor facial nucleus
XIAP	28	15	457	1774	2.1077530069715773	0.033269724356399605	2.1161926308985133	0.3253892996435658	REACT:R-HSA-111463	SMAC binds to IAPs	24.3	motor hypoglossal nucleus
XIAP	28	15	457	1774	2.1077530069715773	0.033269724356399605	2.1161926308985133	0.3253892996435658	REACT:R-HSA-111463	SMAC binds to IAPs	20.5	motor trigeminal nucleus
XIAP	28	15	457	1774	2.1077530069715773	0.033269724356399605	2.1161926308985133	0.3253892996435658	REACT:R-HSA-111463	SMAC binds to IAPs	25.0	nuclei of the trapezoid body
XIAP	28	15	457	1774	2.1077530069715773	0.033269724356399605	2.1161926308985133	0.3253892996435658	REACT:R-HSA-111463	SMAC binds to IAPs	23.0	nucleus accumbens
XIAP	28	15	457	1774	2.1077530069715773	0.033269724356399605	2.1161926308985133	0.3253892996435658	REACT:R-HSA-111463	SMAC binds to IAPs	36.2	nucleus ambiguus
XIAP	28	15	457	1774	2.1077530069715773	0.033269724356399605	2.1161926308985133	0.3253892996435658	REACT:R-HSA-111463	SMAC binds to IAPs	14.9	nucleus basalis of Meynert
XIAP	28	15	457	1774	2.1077530069715773	0.033269724356399605	2.1161926308985133	0.3253892996435658	REACT:R-HSA-111463	SMAC binds to IAPs	18.9	nucleus cuneatus
XIAP	28	15	457	1774	2.1077530069715773	0.033269724356399605	2.1161926308985133	0.3253892996435658	REACT:R-HSA-111463	SMAC binds to IAPs	15.0	nucleus gracilis
XIAP	28	15	457	1774	2.1077530069715773	0.033269724356399605	2.1161926308985133	0.3253892996435658	REACT:R-HSA-111463	SMAC binds to IAPs	29.8	nucleus of the diagonal band
XIAP	28	15	457	1774	2.1077530069715773	0.033269724356399605	2.1161926308985133	0.3253892996435658	REACT:R-HSA-111463	SMAC binds to IAPs	19.9	nucleus raphe magnus
XIAP	28	15	457	1774	2.1077530069715773	0.033269724356399605	2.1161926308985133	0.3253892996435658	REACT:R-HSA-111463	SMAC binds to IAPs	32.1	nucleus raphe obscurus
XIAP	28	15	457	1774	2.1077530069715773	0.033269724356399605	2.1161926308985133	0.3253892996435658	REACT:R-HSA-111463	SMAC binds to IAPs	28.9	nucleus raphe pallidus
XIAP	28	15	457	1774	2.1077530069715773	0.033269724356399605	2.1161926308985133	0.3253892996435658	REACT:R-HSA-111463	SMAC binds to IAPs	21.8	nucleus reuniens
XIAP	28	15	457	1774	2.1077530069715773	0.033269724356399605	2.1161926308985133	0.3253892996435658	REACT:R-HSA-111463	SMAC binds to IAPs	19.8	nucleus rhomboideus
XIAP	28	15	457	1774	2.1077530069715773	0.033269724356399605	2.1161926308985133	0.3253892996435658	REACT:R-HSA-111463	SMAC binds to IAPs	29.2	nucleus tractus solitarii
XIAP	28	15	457	1774	2.1077530069715773	0.033269724356399605	2.1161926308985133	0.3253892996435658	REACT:R-HSA-111463	SMAC binds to IAPs	16.2	occipital cortex
XIAP	28	15	457	1774	2.1077530069715773	0.033269724356399605	2.1161926308985133	0.3253892996435658	REACT:R-HSA-111463	SMAC binds to IAPs	24.7	occipital cortex (white matter)
XIAP	28	15	457	1774	2.1077530069715773	0.033269724356399605	2.1161926308985133	0.3253892996435658	REACT:R-HSA-111463	SMAC binds to IAPs	20.1	olfactory area
XIAP	28	15	457	1774	2.1077530069715773	0.033269724356399605	2.1161926308985133	0.3253892996435658	REACT:R-HSA-111463	SMAC binds to IAPs	20.0	olfactory tubercle
XIAP	28	15	457	1774	2.1077530069715773	0.033269724356399605	2.1161926308985133	0.3253892996435658	REACT:R-HSA-111463	SMAC binds to IAPs	16.1	orbitofrontal gyrus, anterior
XIAP	28	15	457	1774	2.1077530069715773	0.033269724356399605	2.1161926308985133	0.3253892996435658	REACT:R-HSA-111463	SMAC binds to IAPs	15.7	paracentral lobule, anterior
XIAP	28	15	457	1774	2.1077530069715773	0.033269724356399605	2.1161926308985133	0.3253892996435658	REACT:R-HSA-111463	SMAC binds to IAPs	13.9	paracentral lobule, posterior
XIAP	28	15	457	1774	2.1077530069715773	0.033269724356399605	2.1161926308985133	0.3253892996435658	REACT:R-HSA-111463	SMAC binds to IAPs	18.5	parahippocampal cortex
XIAP	28	15	457	1774	2.1077530069715773	0.033269724356399605	2.1161926308985133	0.3253892996435658	REACT:R-HSA-111463	SMAC binds to IAPs	32.5	parahippocampal cortex (white matter)
XIAP	28	15	457	1774	2.1077530069715773	0.033269724356399605	2.1161926308985133	0.3253892996435658	REACT:R-HSA-111463	SMAC binds to IAPs	29.9	paramedian reticular nucleus
XIAP	28	15	457	1774	2.1077530069715773	0.033269724356399605	2.1161926308985133	0.3253892996435658	REACT:R-HSA-111463	SMAC binds to IAPs	24.1	paraventricular nucleus
XIAP	28	15	457	1774	2.1077530069715773	0.033269724356399605	2.1161926308985133	0.3253892996435658	REACT:R-HSA-111463	SMAC binds to IAPs	11.2	parietal operculum
XIAP	28	15	457	1774	2.1077530069715773	0.033269724356399605	2.1161926308985133	0.3253892996435658	REACT:R-HSA-111463	SMAC binds to IAPs	21.0	parieto-insular cortex
XIAP	28	15	457	1774	2.1077530069715773	0.033269724356399605	2.1161926308985133	0.3253892996435658	REACT:R-HSA-111463	SMAC binds to IAPs	16.9	parieto-occipital transitional area
XIAP	28	15	457	1774	2.1077530069715773	0.033269724356399605	2.1161926308985133	0.3253892996435658	REACT:R-HSA-111463	SMAC binds to IAPs	33.1	parieto-temporal junction (white matter)
XIAP	28	15	457	1774	2.1077530069715773	0.033269724356399605	2.1161926308985133	0.3253892996435658	REACT:R-HSA-111463	SMAC binds to IAPs	22.5	parvicellular reticular nuclei
XIAP	28	15	457	1774	2.1077530069715773	0.033269724356399605	2.1161926308985133	0.3253892996435658	REACT:R-HSA-111463	SMAC binds to IAPs	21.6	parvicellular reticular nuclei, medullary
XIAP	28	15	457	1774	2.1077530069715773	0.033269724356399605	2.1161926308985133	0.3253892996435658	REACT:R-HSA-111463	SMAC binds to IAPs	24.9	pedunculopontine tegmental nucleus
XIAP	28	15	457	1774	2.1077530069715773	0.033269724356399605	2.1161926308985133	0.3253892996435658	REACT:R-HSA-111463	SMAC binds to IAPs	25.6	periaquaductal grey, anterior
XIAP	28	15	457	1774	2.1077530069715773	0.033269724356399605	2.1161926308985133	0.3253892996435658	REACT:R-HSA-111463	SMAC binds to IAPs	30.3	periaquaductal grey, dorsal
XIAP	28	15	457	1774	2.1077530069715773	0.033269724356399605	2.1161926308985133	0.3253892996435658	REACT:R-HSA-111463	SMAC binds to IAPs	27.9	periaquaductal grey, lateral
XIAP	28	15	457	1774	2.1077530069715773	0.033269724356399605	2.1161926308985133	0.3253892996435658	REACT:R-HSA-111463	SMAC binds to IAPs	25.8	perirhinal gyrus
XIAP	28	15	457	1774	2.1077530069715773	0.033269724356399605	2.1161926308985133	0.3253892996435658	REACT:R-HSA-111463	SMAC binds to IAPs	29.7	peritrigeminal nucleus
XIAP	28	15	457	1774	2.1077530069715773	0.033269724356399605	2.1161926308985133	0.3253892996435658	REACT:R-HSA-111463	SMAC binds to IAPs	20.8	piriform cortex
XIAP	28	15	457	1774	2.1077530069715773	0.033269724356399605	2.1161926308985133	0.3253892996435658	REACT:R-HSA-111463	SMAC binds to IAPs	25.3	pontine nuclei
XIAP	28	15	457	1774	2.1077530069715773	0.033269724356399605	2.1161926308985133	0.3253892996435658	REACT:R-HSA-111463	SMAC binds to IAPs	30.2	pontine raphe nucleus
XIAP	28	15	457	1774	2.1077530069715773	0.033269724356399605	2.1161926308985133	0.3253892996435658	REACT:R-HSA-111463	SMAC binds to IAPs	9.0	postcentral gyrus
XIAP	28	15	457	1774	2.1077530069715773	0.033269724356399605	2.1161926308985133	0.3253892996435658	REACT:R-HSA-111463	SMAC binds to IAPs	18.2	postcentral gyrus, dorsal
XIAP	28	15	457	1774	2.1077530069715773	0.033269724356399605	2.1161926308985133	0.3253892996435658	REACT:R-HSA-111463	SMAC binds to IAPs	20.2	postcentral gyrus, middle
XIAP	28	15	457	1774	2.1077530069715773	0.033269724356399605	2.1161926308985133	0.3253892996435658	REACT:R-HSA-111463	SMAC binds to IAPs	17.1	postcentral gyrus, ventral
XIAP	28	15	457	1774	2.1077530069715773	0.033269724356399605	2.1161926308985133	0.3253892996435658	REACT:R-HSA-111463	SMAC binds to IAPs	9.8	posterior cingulate cortex
XIAP	28	15	457	1774	2.1077530069715773	0.033269724356399605	2.1161926308985133	0.3253892996435658	REACT:R-HSA-111463	SMAC binds to IAPs	12.8	posterior cingulate cortex, dorsal
XIAP	28	15	457	1774	2.1077530069715773	0.033269724356399605	2.1161926308985133	0.3253892996435658	REACT:R-HSA-111463	SMAC binds to IAPs	16.7	posterior cingulate cortex, ventral
XIAP	28	15	457	1774	2.1077530069715773	0.033269724356399605	2.1161926308985133	0.3253892996435658	REACT:R-HSA-111463	SMAC binds to IAPs	19.7	posterior insular cortex
XIAP	28	15	457	1774	2.1077530069715773	0.033269724356399605	2.1161926308985133	0.3253892996435658	REACT:R-HSA-111463	SMAC binds to IAPs	14.1	posterior thalamic nucleus
XIAP	28	15	457	1774	2.1077530069715773	0.033269724356399605	2.1161926308985133	0.3253892996435658	REACT:R-HSA-111463	SMAC binds to IAPs	27.7	posteroventral cochlear nucleus
XIAP	28	15	457	1774	2.1077530069715773	0.033269724356399605	2.1161926308985133	0.3253892996435658	REACT:R-HSA-111463	SMAC binds to IAPs	8.9	precentral gyrus
XIAP	28	15	457	1774	2.1077530069715773	0.033269724356399605	2.1161926308985133	0.3253892996435658	REACT:R-HSA-111463	SMAC binds to IAPs	14.2	precentral gyrus, dorsal
XIAP	28	15	457	1774	2.1077530069715773	0.033269724356399605	2.1161926308985133	0.3253892996435658	REACT:R-HSA-111463	SMAC binds to IAPs	18.7	precentral gyrus, middle
XIAP	28	15	457	1774	2.1077530069715773	0.033269724356399605	2.1161926308985133	0.3253892996435658	REACT:R-HSA-111463	SMAC binds to IAPs	14.1	precentral gyrus, ventral
XIAP	28	15	457	1774	2.1077530069715773	0.033269724356399605	2.1161926308985133	0.3253892996435658	REACT:R-HSA-111463	SMAC binds to IAPs	16.8	precuneus
XIAP	28	15	457	1774	2.1077530069715773	0.033269724356399605	2.1161926308985133	0.3253892996435658	REACT:R-HSA-111463	SMAC binds to IAPs	18.1	premotor cortex, dorsal
XIAP	28	15	457	1774	2.1077530069715773	0.033269724356399605	2.1161926308985133	0.3253892996435658	REACT:R-HSA-111463	SMAC binds to IAPs	16.2	premotor cortex, ventral
XIAP	28	15	457	1774	2.1077530069715773	0.033269724356399605	2.1161926308985133	0.3253892996435658	REACT:R-HSA-111463	SMAC binds to IAPs	29.6	preoptic area
XIAP	28	15	457	1774	2.1077530069715773	0.033269724356399605	2.1161926308985133	0.3253892996435658	REACT:R-HSA-111463	SMAC binds to IAPs	23.4	prepositus hypoglossal nucleus
XIAP	28	15	457	1774	2.1077530069715773	0.033269724356399605	2.1161926308985133	0.3253892996435658	REACT:R-HSA-111463	SMAC binds to IAPs	24.9	pretectal area
XIAP	28	15	457	1774	2.1077530069715773	0.033269724356399605	2.1161926308985133	0.3253892996435658	REACT:R-HSA-111463	SMAC binds to IAPs	23.6	principal sensory trigeminal nucleus
XIAP	28	15	457	1774	2.1077530069715773	0.033269724356399605	2.1161926308985133	0.3253892996435658	REACT:R-HSA-111463	SMAC binds to IAPs	19.7	pulvinar
XIAP	28	15	457	1774	2.1077530069715773	0.033269724356399605	2.1161926308985133	0.3253892996435658	REACT:R-HSA-111463	SMAC binds to IAPs	18.8	putamen
XIAP	28	15	457	1774	2.1077530069715773	0.033269724356399605	2.1161926308985133	0.3253892996435658	REACT:R-HSA-111463	SMAC binds to IAPs	22.1	red nucleus
XIAP	28	15	457	1774	2.1077530069715773	0.033269724356399605	2.1161926308985133	0.3253892996435658	REACT:R-HSA-111463	SMAC binds to IAPs	20.5	reticular pontine nucleus, caudal
XIAP	28	15	457	1774	2.1077530069715773	0.033269724356399605	2.1161926308985133	0.3253892996435658	REACT:R-HSA-111463	SMAC binds to IAPs	24.1	reticular pontine nucleus, oral
XIAP	28	15	457	1774	2.1077530069715773	0.033269724356399605	2.1161926308985133	0.3253892996435658	REACT:R-HSA-111463	SMAC binds to IAPs	16.5	reticulotegmental nucleus
XIAP	28	15	457	1774	2.1077530069715773	0.033269724356399605	2.1161926308985133	0.3253892996435658	REACT:R-HSA-111463	SMAC binds to IAPs	21.7	retrosplenial cortex
XIAP	28	15	457	1774	2.1077530069715773	0.033269724356399605	2.1161926308985133	0.3253892996435658	REACT:R-HSA-111463	SMAC binds to IAPs	25.3	septal nuclei
XIAP	28	15	457	1774	2.1077530069715773	0.033269724356399605	2.1161926308985133	0.3253892996435658	REACT:R-HSA-111463	SMAC binds to IAPs	11.5	somatomor cortex, precentral gyrus (white matter)
XIAP	28	15	457	1774	2.1077530069715773	0.033269724356399605	2.1161926308985133	0.3253892996435658	REACT:R-HSA-111463	SMAC binds to IAPs	12.1	somatosensory cortex, postcentral gyrus, ventral (white matter)
XIAP	28	15	457	1774	2.1077530069715773	0.033269724356399605	2.1161926308985133	0.3253892996435658	REACT:R-HSA-111463	SMAC binds to IAPs	19.2	spinal trigeminal nucleus, caudal
XIAP	28	15	457	1774	2.1077530069715773	0.033269724356399605	2.1161926308985133	0.3253892996435658	REACT:R-HSA-111463	SMAC binds to IAPs	23.5	spinal trigeminal nucleus, interpolar
XIAP	28	15	457	1774	2.1077530069715773	0.033269724356399605	2.1161926308985133	0.3253892996435658	REACT:R-HSA-111463	SMAC binds to IAPs	26.0	spinal trigeminal nucleus, oral
XIAP	28	15	457	1774	2.1077530069715773	0.033269724356399605	2.1161926308985133	0.3253892996435658	REACT:R-HSA-111463	SMAC binds to IAPs	21.3	spinal vestibular nucleus
XIAP	28	15	457	1774	2.1077530069715773	0.033269724356399605	2.1161926308985133	0.3253892996435658	REACT:R-HSA-111463	SMAC binds to IAPs	25.6	stria terminalis, bed nucleus
XIAP	28	15	457	1774	2.1077530069715773	0.033269724356399605	2.1161926308985133	0.3253892996435658	REACT:R-HSA-111463	SMAC binds to IAPs	17.2	subcentral gyrus, S2
XIAP	28	15	457	1774	2.1077530069715773	0.033269724356399605	2.1161926308985133	0.3253892996435658	REACT:R-HSA-111463	SMAC binds to IAPs	24.6	subcoeruleus area
XIAP	28	15	457	1774	2.1077530069715773	0.033269724356399605	2.1161926308985133	0.3253892996435658	REACT:R-HSA-111463	SMAC binds to IAPs	21.1	subiculum
XIAP	28	15	457	1774	2.1077530069715773	0.033269724356399605	2.1161926308985133	0.3253892996435658	REACT:R-HSA-111463	SMAC binds to IAPs	21.1	substantia nigra
XIAP	28	15	457	1774	2.1077530069715773	0.033269724356399605	2.1161926308985133	0.3253892996435658	REACT:R-HSA-111463	SMAC binds to IAPs	22.3	subthalamic nucleus
XIAP	28	15	457	1774	2.1077530069715773	0.033269724356399605	2.1161926308985133	0.3253892996435658	REACT:R-HSA-111463	SMAC binds to IAPs	25.3	superior colliculus
XIAP	28	15	457	1774	2.1077530069715773	0.033269724356399605	2.1161926308985133	0.3253892996435658	REACT:R-HSA-111463	SMAC binds to IAPs	23.1	superior olive
XIAP	28	15	457	1774	2.1077530069715773	0.033269724356399605	2.1161926308985133	0.3253892996435658	REACT:R-HSA-111463	SMAC binds to IAPs	21.2	superior parietal lobule
XIAP	28	15	457	1774	2.1077530069715773	0.033269724356399605	2.1161926308985133	0.3253892996435658	REACT:R-HSA-111463	SMAC binds to IAPs	22.6	superior temporal gyrus
XIAP	28	15	457	1774	2.1077530069715773	0.033269724356399605	2.1161926308985133	0.3253892996435658	REACT:R-HSA-111463	SMAC binds to IAPs	27.7	superior vestibular nucleus
XIAP	28	15	457	1774	2.1077530069715773	0.033269724356399605	2.1161926308985133	0.3253892996435658	REACT:R-HSA-111463	SMAC binds to IAPs	14.3	supplementary motor cortex
XIAP	28	15	457	1774	2.1077530069715773	0.033269724356399605	2.1161926308985133	0.3253892996435658	REACT:R-HSA-111463	SMAC binds to IAPs	21.0	supramarginal gyrus
XIAP	28	15	457	1774	2.1077530069715773	0.033269724356399605	2.1161926308985133	0.3253892996435658	REACT:R-HSA-111463	SMAC binds to IAPs	30.8	supraoptic nucleus
XIAP	28	15	457	1774	2.1077530069715773	0.033269724356399605	2.1161926308985133	0.3253892996435658	REACT:R-HSA-111463	SMAC binds to IAPs	21.7	temporal pole
XIAP	28	15	457	1774	2.1077530069715773	0.033269724356399605	2.1161926308985133	0.3253892996435658	REACT:R-HSA-111463	SMAC binds to IAPs	29.6	temporal white matter
XIAP	28	15	457	1774	2.1077530069715773	0.033269724356399605	2.1161926308985133	0.3253892996435658	REACT:R-HSA-111463	SMAC binds to IAPs	19.5	temporo-insular cortex, parainsular gyrus
XIAP	28	15	457	1774	2.1077530069715773	0.033269724356399605	2.1161926308985133	0.3253892996435658	REACT:R-HSA-111463	SMAC binds to IAPs	24.5	temporo-occipital transitional zone
XIAP	28	15	457	1774	2.1077530069715773	0.033269724356399605	2.1161926308985133	0.3253892996435658	REACT:R-HSA-111463	SMAC binds to IAPs	22.4	transversal temporal gyrus, anterior
XIAP	28	15	457	1774	2.1077530069715773	0.033269724356399605	2.1161926308985133	0.3253892996435658	REACT:R-HSA-111463	SMAC binds to IAPs	22.2	transversal temporal gyrus, posterior
XIAP	28	15	457	1774	2.1077530069715773	0.033269724356399605	2.1161926308985133	0.3253892996435658	REACT:R-HSA-111463	SMAC binds to IAPs	28.0	ventral medullary reticular nucleus
XIAP	28	15	457	1774	2.1077530069715773	0.033269724356399605	2.1161926308985133	0.3253892996435658	REACT:R-HSA-111463	SMAC binds to IAPs	24.2	ventral periolivary nuclei
XIAP	28	15	457	1774	2.1077530069715773	0.033269724356399605	2.1161926308985133	0.3253892996435658	REACT:R-HSA-111463	SMAC binds to IAPs	17.2	ventral posterolateral thalamic nucleus
XIAP	28	15	457	1774	2.1077530069715773	0.033269724356399605	2.1161926308985133	0.3253892996435658	REACT:R-HSA-111463	SMAC binds to IAPs	21.9	ventral posteromedial thalamic nucleus
XIAP	28	15	457	1774	2.1077530069715773	0.033269724356399605	2.1161926308985133	0.3253892996435658	REACT:R-HSA-111463	SMAC binds to IAPs	29.0	ventral tegmental area
XIAP	28	15	457	1774	2.1077530069715773	0.033269724356399605	2.1161926308985133	0.3253892996435658	REACT:R-HSA-111463	SMAC binds to IAPs	20.2	ventral thalamic nuclei
XIAP	28	15	457	1774	2.1077530069715773	0.033269724356399605	2.1161926308985133	0.3253892996435658	REACT:R-HSA-111463	SMAC binds to IAPs	25.1	ventrolateral medulla, A1-C1 cell groups
XIAP	28	15	457	1774	2.1077530069715773	0.033269724356399605	2.1161926308985133	0.3253892996435658	REACT:R-HSA-111463	SMAC binds to IAPs	19.8	ventrolateral tegmental area, A5 NE cell group
XIAP	28	15	457	1774	2.1077530069715773	0.033269724356399605	2.1161926308985133	0.3253892996435658	REACT:R-HSA-111463	SMAC binds to IAPs	38.7	ventromedial nucleus
XIAP	28	15	457	1774	2.1077530069715773	0.033269724356399605	2.1161926308985133	0.3253892996435658	REACT:R-HSA-111463	SMAC binds to IAPs	28.6	vermis
XIAP	28	15	457	1774	2.1077530069715773	0.033269724356399605	2.1161926308985133	0.3253892996435658	REACT:R-HSA-111463	SMAC binds to IAPs	17.7	zona incerta
XIAP	28	15	457	1774	2.1077530069715773	0.033269724356399605	2.1161926308985133	0.3253892996435658	REACT:R-HSA-111469	SMAC-mediated apoptotic response	18.2	amygdala
XIAP	28	15	457	1774	2.1077530069715773	0.033269724356399605	2.1161926308985133	0.3253892996435658	REACT:R-HSA-111469	SMAC-mediated apoptotic response	22.1	angular gyrus
XIAP	28	15	457	1774	2.1077530069715773	0.033269724356399605	2.1161926308985133	0.3253892996435658	REACT:R-HSA-111469	SMAC-mediated apoptotic response	42.7	angular gyrus (white matter)
XIAP	28	15	457	1774	2.1077530069715773	0.033269724356399605	2.1161926308985133	0.3253892996435658	REACT:R-HSA-111469	SMAC-mediated apoptotic response	14.6	anterior cingulate cortex, supragenual-dorsal
XIAP	28	15	457	1774	2.1077530069715773	0.033269724356399605	2.1161926308985133	0.3253892996435658	REACT:R-HSA-111469	SMAC-mediated apoptotic response	13.7	anterior cingulate cortex, supragenual-ventral
XIAP	28	15	457	1774	2.1077530069715773	0.033269724356399605	2.1161926308985133	0.3253892996435658	REACT:R-HSA-111469	SMAC-mediated apoptotic response	24.4	anterior cochlear nucleus, ventral
XIAP	28	15	457	1774	2.1077530069715773	0.033269724356399605	2.1161926308985133	0.3253892996435658	REACT:R-HSA-111469	SMAC-mediated apoptotic response	25.7	anterior funiculus (white matter)
XIAP	28	15	457	1774	2.1077530069715773	0.033269724356399605	2.1161926308985133	0.3253892996435658	REACT:R-HSA-111469	SMAC-mediated apoptotic response	20.3	anterior insular cortex, dorsal
XIAP	28	15	457	1774	2.1077530069715773	0.033269724356399605	2.1161926308985133	0.3253892996435658	REACT:R-HSA-111469	SMAC-mediated apoptotic response	24.4	anterior insular cortex, ventral
XIAP	28	15	457	1774	2.1077530069715773	0.033269724356399605	2.1161926308985133	0.3253892996435658	REACT:R-HSA-111469	SMAC-mediated apoptotic response	18.9	anterior thalamic nucleus, ventral
XIAP	28	15	457	1774	2.1077530069715773	0.033269724356399605	2.1161926308985133	0.3253892996435658	REACT:R-HSA-111469	SMAC-mediated apoptotic response	30.7	arcuate nucleus
XIAP	28	15	457	1774	2.1077530069715773	0.033269724356399605	2.1161926308985133	0.3253892996435658	REACT:R-HSA-111469	SMAC-mediated apoptotic response	18.3	area parastriata, inferior
XIAP	28	15	457	1774	2.1077530069715773	0.033269724356399605	2.1161926308985133	0.3253892996435658	REACT:R-HSA-111469	SMAC-mediated apoptotic response	21.2	area parastriata, parietal
XIAP	28	15	457	1774	2.1077530069715773	0.033269724356399605	2.1161926308985133	0.3253892996435658	REACT:R-HSA-111469	SMAC-mediated apoptotic response	14.4	area parastriata, superior
XIAP	28	15	457	1774	2.1077530069715773	0.033269724356399605	2.1161926308985133	0.3253892996435658	REACT:R-HSA-111469	SMAC-mediated apoptotic response	19.9	area parastriata, temporal
XIAP	28	15	457	1774	2.1077530069715773	0.033269724356399605	2.1161926308985133	0.3253892996435658	REACT:R-HSA-111469	SMAC-mediated apoptotic response	22.9	area postrema
XIAP	28	15	457	1774	2.1077530069715773	0.033269724356399605	2.1161926308985133	0.3253892996435658	REACT:R-HSA-111469	SMAC-mediated apoptotic response	23.0	area striata
XIAP	28	15	457	1774	2.1077530069715773	0.033269724356399605	2.1161926308985133	0.3253892996435658	REACT:R-HSA-111469	SMAC-mediated apoptotic response	27.2	area striata (white matter)
XIAP	28	15	457	1774	2.1077530069715773	0.033269724356399605	2.1161926308985133	0.3253892996435658	REACT:R-HSA-111469	SMAC-mediated apoptotic response	16.1	basal amygdala
XIAP	28	15	457	1774	2.1077530069715773	0.033269724356399605	2.1161926308985133	0.3253892996435658	REACT:R-HSA-111469	SMAC-mediated apoptotic response	18.9	caudate nucleus
XIAP	28	15	457	1774	2.1077530069715773	0.033269724356399605	2.1161926308985133	0.3253892996435658	REACT:R-HSA-111469	SMAC-mediated apoptotic response	18.1	central amygdala
XIAP	28	15	457	1774	2.1077530069715773	0.033269724356399605	2.1161926308985133	0.3253892996435658	REACT:R-HSA-111469	SMAC-mediated apoptotic response	25.1	centromedial thalamic nucleus
XIAP	28	15	457	1774	2.1077530069715773	0.033269724356399605	2.1161926308985133	0.3253892996435658	REACT:R-HSA-111469	SMAC-mediated apoptotic response	31.7	cerebellar cortex
XIAP	28	15	457	1774	2.1077530069715773	0.033269724356399605	2.1161926308985133	0.3253892996435658	REACT:R-HSA-111469	SMAC-mediated apoptotic response	26.2	cerebellar nuclei
XIAP	28	15	457	1774	2.1077530069715773	0.033269724356399605	2.1161926308985133	0.3253892996435658	REACT:R-HSA-111469	SMAC-mediated apoptotic response	29.5	cerebellar white matter
XIAP	28	15	457	1774	2.1077530069715773	0.033269724356399605	2.1161926308985133	0.3253892996435658	REACT:R-HSA-111469	SMAC-mediated apoptotic response	24.8	cervical spinal cord, central gray
XIAP	28	15	457	1774	2.1077530069715773	0.033269724356399605	2.1161926308985133	0.3253892996435658	REACT:R-HSA-111469	SMAC-mediated apoptotic response	24.4	cervical spinal cord, dorsal horn
XIAP	28	15	457	1774	2.1077530069715773	0.033269724356399605	2.1161926308985133	0.3253892996435658	REACT:R-HSA-111469	SMAC-mediated apoptotic response	18.4	cervical spinal cord, ventral horn
XIAP	28	15	457	1774	2.1077530069715773	0.033269724356399605	2.1161926308985133	0.3253892996435658	REACT:R-HSA-111469	SMAC-mediated apoptotic response	23.4	choroid plexus
XIAP	28	15	457	1774	2.1077530069715773	0.033269724356399605	2.1161926308985133	0.3253892996435658	REACT:R-HSA-111469	SMAC-mediated apoptotic response	19.4	claustrum
XIAP	28	15	457	1774	2.1077530069715773	0.033269724356399605	2.1161926308985133	0.3253892996435658	REACT:R-HSA-111469	SMAC-mediated apoptotic response	33.5	corpus callosum, genu (white matter)
XIAP	28	15	457	1774	2.1077530069715773	0.033269724356399605	2.1161926308985133	0.3253892996435658	REACT:R-HSA-111469	SMAC-mediated apoptotic response	36.4	corpus callosum, splenium (white matter)
XIAP	28	15	457	1774	2.1077530069715773	0.033269724356399605	2.1161926308985133	0.3253892996435658	REACT:R-HSA-111469	SMAC-mediated apoptotic response	17.3	corticomedial amygdala
XIAP	28	15	457	1774	2.1077530069715773	0.033269724356399605	2.1161926308985133	0.3253892996435658	REACT:R-HSA-111469	SMAC-mediated apoptotic response	24.7	cuneiform nucleus
XIAP	28	15	457	1774	2.1077530069715773	0.033269724356399605	2.1161926308985133	0.3253892996435658	REACT:R-HSA-111469	SMAC-mediated apoptotic response	18.5	dentate gyrus
XIAP	28	15	457	1774	2.1077530069715773	0.033269724356399605	2.1161926308985133	0.3253892996435658	REACT:R-HSA-111469	SMAC-mediated apoptotic response	21.0	dorsal cochlear nucleus
XIAP	28	15	457	1774	2.1077530069715773	0.033269724356399605	2.1161926308985133	0.3253892996435658	REACT:R-HSA-111469	SMAC-mediated apoptotic response	26.3	dorsal funiculus (white matter)
XIAP	28	15	457	1774	2.1077530069715773	0.033269724356399605	2.1161926308985133	0.3253892996435658	REACT:R-HSA-111469	SMAC-mediated apoptotic response	26.5	dorsal medullary reticular nucleus
XIAP	28	15	457	1774	2.1077530069715773	0.033269724356399605	2.1161926308985133	0.3253892996435658	REACT:R-HSA-111469	SMAC-mediated apoptotic response	20.6	dorsal motor vagal complex
XIAP	28	15	457	1774	2.1077530069715773	0.033269724356399605	2.1161926308985133	0.3253892996435658	REACT:R-HSA-111469	SMAC-mediated apoptotic response	30.4	dorsal raphe nucleus
XIAP	28	15	457	1774	2.1077530069715773	0.033269724356399605	2.1161926308985133	0.3253892996435658	REACT:R-HSA-111469	SMAC-mediated apoptotic response	20.9	dorsal tegmental nucleus
XIAP	28	15	457	1774	2.1077530069715773	0.033269724356399605	2.1161926308985133	0.3253892996435658	REACT:R-HSA-111469	SMAC-mediated apoptotic response	23.7	dorsolateral tegmental area
XIAP	28	15	457	1774	2.1077530069715773	0.033269724356399605	2.1161926308985133	0.3253892996435658	REACT:R-HSA-111469	SMAC-mediated apoptotic response	33.8	dorsomedial nucleus
XIAP	28	15	457	1774	2.1077530069715773	0.033269724356399605	2.1161926308985133	0.3253892996435658	REACT:R-HSA-111469	SMAC-mediated apoptotic response	19.9	entorhinal gyrus
XIAP	28	15	457	1774	2.1077530069715773	0.033269724356399605	2.1161926308985133	0.3253892996435658	REACT:R-HSA-111469	SMAC-mediated apoptotic response	31.1	flocculonodular lobe
XIAP	28	15	457	1774	2.1077530069715773	0.033269724356399605	2.1161926308985133	0.3253892996435658	REACT:R-HSA-111469	SMAC-mediated apoptotic response	14.6	frontal eye field
XIAP	28	15	457	1774	2.1077530069715773	0.033269724356399605	2.1161926308985133	0.3253892996435658	REACT:R-HSA-111469	SMAC-mediated apoptotic response	23.6	frontal operculum
XIAP	28	15	457	1774	2.1077530069715773	0.033269724356399605	2.1161926308985133	0.3253892996435658	REACT:R-HSA-111469	SMAC-mediated apoptotic response	19.9	fusiform gyrus
XIAP	28	15	457	1774	2.1077530069715773	0.033269724356399605	2.1161926308985133	0.3253892996435658	REACT:R-HSA-111469	SMAC-mediated apoptotic response	21.2	gigantocellular reticular nuclei, medullary
XIAP	28	15	457	1774	2.1077530069715773	0.033269724356399605	2.1161926308985133	0.3253892996435658	REACT:R-HSA-111469	SMAC-mediated apoptotic response	20.6	gigantocellular reticular nuclei, pars
XIAP	28	15	457	1774	2.1077530069715773	0.033269724356399605	2.1161926308985133	0.3253892996435658	REACT:R-HSA-111469	SMAC-mediated apoptotic response	21.6	globus pallidus, externus
XIAP	28	15	457	1774	2.1077530069715773	0.033269724356399605	2.1161926308985133	0.3253892996435658	REACT:R-HSA-111469	SMAC-mediated apoptotic response	24.0	globus pallidus, internus
XIAP	28	15	457	1774	2.1077530069715773	0.033269724356399605	2.1161926308985133	0.3253892996435658	REACT:R-HSA-111469	SMAC-mediated apoptotic response	25.3	habenula
XIAP	28	15	457	1774	2.1077530069715773	0.033269724356399605	2.1161926308985133	0.3253892996435658	REACT:R-HSA-111469	SMAC-mediated apoptotic response	18.5	hippocampus
XIAP	28	15	457	1774	2.1077530069715773	0.033269724356399605	2.1161926308985133	0.3253892996435658	REACT:R-HSA-111469	SMAC-mediated apoptotic response	24.2	hippocampus, CA1
XIAP	28	15	457	1774	2.1077530069715773	0.033269724356399605	2.1161926308985133	0.3253892996435658	REACT:R-HSA-111469	SMAC-mediated apoptotic response	22.0	hippocampus, CA2
XIAP	28	15	457	1774	2.1077530069715773	0.033269724356399605	2.1161926308985133	0.3253892996435658	REACT:R-HSA-111469	SMAC-mediated apoptotic response	18.6	hippocampus, CA3
XIAP	28	15	457	1774	2.1077530069715773	0.033269724356399605	2.1161926308985133	0.3253892996435658	REACT:R-HSA-111469	SMAC-mediated apoptotic response	28.8	inferior colliculus
XIAP	28	15	457	1774	2.1077530069715773	0.033269724356399605	2.1161926308985133	0.3253892996435658	REACT:R-HSA-111469	SMAC-mediated apoptotic response	15.1	inferior frontal gyrus, opercular
XIAP	28	15	457	1774	2.1077530069715773	0.033269724356399605	2.1161926308985133	0.3253892996435658	REACT:R-HSA-111469	SMAC-mediated apoptotic response	17.8	inferior olive
XIAP	28	15	457	1774	2.1077530069715773	0.033269724356399605	2.1161926308985133	0.3253892996435658	REACT:R-HSA-111469	SMAC-mediated apoptotic response	15.7	inferior parietal lobule
XIAP	28	15	457	1774	2.1077530069715773	0.033269724356399605	2.1161926308985133	0.3253892996435658	REACT:R-HSA-111469	SMAC-mediated apoptotic response	23.7	inferior temporal gyrus
XIAP	28	15	457	1774	2.1077530069715773	0.033269724356399605	2.1161926308985133	0.3253892996435658	REACT:R-HSA-111469	SMAC-mediated apoptotic response	19.3	intraparietal deep sulcus
XIAP	28	15	457	1774	2.1077530069715773	0.033269724356399605	2.1161926308985133	0.3253892996435658	REACT:R-HSA-111469	SMAC-mediated apoptotic response	25.3	Kolliker-Fuse nucleus
XIAP	28	15	457	1774	2.1077530069715773	0.033269724356399605	2.1161926308985133	0.3253892996435658	REACT:R-HSA-111469	SMAC-mediated apoptotic response	15.7	lateral amygdala
XIAP	28	15	457	1774	2.1077530069715773	0.033269724356399605	2.1161926308985133	0.3253892996435658	REACT:R-HSA-111469	SMAC-mediated apoptotic response	26.8	lateral funiculus (white matter)
XIAP	28	15	457	1774	2.1077530069715773	0.033269724356399605	2.1161926308985133	0.3253892996435658	REACT:R-HSA-111469	SMAC-mediated apoptotic response	16.7	lateral geniculate body
XIAP	28	15	457	1774	2.1077530069715773	0.033269724356399605	2.1161926308985133	0.3253892996435658	REACT:R-HSA-111469	SMAC-mediated apoptotic response	26.7	lateral hypothalamic area
XIAP	28	15	457	1774	2.1077530069715773	0.033269724356399605	2.1161926308985133	0.3253892996435658	REACT:R-HSA-111469	SMAC-mediated apoptotic response	22.2	lateral lemniscal nuclei
XIAP	28	15	457	1774	2.1077530069715773	0.033269724356399605	2.1161926308985133	0.3253892996435658	REACT:R-HSA-111469	SMAC-mediated apoptotic response	22.5	lateral medullary reticular nucleus
XIAP	28	15	457	1774	2.1077530069715773	0.033269724356399605	2.1161926308985133	0.3253892996435658	REACT:R-HSA-111469	SMAC-mediated apoptotic response	30.4	lateral parabrachial nucleus
XIAP	28	15	457	1774	2.1077530069715773	0.033269724356399605	2.1161926308985133	0.3253892996435658	REACT:R-HSA-111469	SMAC-mediated apoptotic response	17.3	lateral thalamic nuclei
XIAP	28	15	457	1774	2.1077530069715773	0.033269724356399605	2.1161926308985133	0.3253892996435658	REACT:R-HSA-111469	SMAC-mediated apoptotic response	23.0	lateral vestibular nucleus
XIAP	28	15	457	1774	2.1077530069715773	0.033269724356399605	2.1161926308985133	0.3253892996435658	REACT:R-HSA-111469	SMAC-mediated apoptotic response	21.0	lingual gyrus
XIAP	28	15	457	1774	2.1077530069715773	0.033269724356399605	2.1161926308985133	0.3253892996435658	REACT:R-HSA-111469	SMAC-mediated apoptotic response	24.4	locus coeruleus
XIAP	28	15	457	1774	2.1077530069715773	0.033269724356399605	2.1161926308985133	0.3253892996435658	REACT:R-HSA-111469	SMAC-mediated apoptotic response	24.0	mammillary body
XIAP	28	15	457	1774	2.1077530069715773	0.033269724356399605	2.1161926308985133	0.3253892996435658	REACT:R-HSA-111469	SMAC-mediated apoptotic response	19.7	medial dorsal thalamic nucleus
XIAP	28	15	457	1774	2.1077530069715773	0.033269724356399605	2.1161926308985133	0.3253892996435658	REACT:R-HSA-111469	SMAC-mediated apoptotic response	18.5	medial geniculate body
XIAP	28	15	457	1774	2.1077530069715773	0.033269724356399605	2.1161926308985133	0.3253892996435658	REACT:R-HSA-111469	SMAC-mediated apoptotic response	29.6	medial olivary nucleus
XIAP	28	15	457	1774	2.1077530069715773	0.033269724356399605	2.1161926308985133	0.3253892996435658	REACT:R-HSA-111469	SMAC-mediated apoptotic response	25.9	medial parabrachial nucleus
XIAP	28	15	457	1774	2.1077530069715773	0.033269724356399605	2.1161926308985133	0.3253892996435658	REACT:R-HSA-111469	SMAC-mediated apoptotic response	23.1	medial periolivary nuclei
XIAP	28	15	457	1774	2.1077530069715773	0.033269724356399605	2.1161926308985133	0.3253892996435658	REACT:R-HSA-111469	SMAC-mediated apoptotic response	19.9	medial vestibular nucleus
XIAP	28	15	457	1774	2.1077530069715773	0.033269724356399605	2.1161926308985133	0.3253892996435658	REACT:R-HSA-111469	SMAC-mediated apoptotic response	31.7	median raphe nucleus
XIAP	28	15	457	1774	2.1077530069715773	0.033269724356399605	2.1161926308985133	0.3253892996435658	REACT:R-HSA-111469	SMAC-mediated apoptotic response	13.1	middle cingulate cortex
XIAP	28	15	457	1774	2.1077530069715773	0.033269724356399605	2.1161926308985133	0.3253892996435658	REACT:R-HSA-111469	SMAC-mediated apoptotic response	21.1	middle temporal gyrus
XIAP	28	15	457	1774	2.1077530069715773	0.033269724356399605	2.1161926308985133	0.3253892996435658	REACT:R-HSA-111469	SMAC-mediated apoptotic response	18.9	motor facial nucleus
XIAP	28	15	457	1774	2.1077530069715773	0.033269724356399605	2.1161926308985133	0.3253892996435658	REACT:R-HSA-111469	SMAC-mediated apoptotic response	24.3	motor hypoglossal nucleus
XIAP	28	15	457	1774	2.1077530069715773	0.033269724356399605	2.1161926308985133	0.3253892996435658	REACT:R-HSA-111469	SMAC-mediated apoptotic response	20.5	motor trigeminal nucleus
XIAP	28	15	457	1774	2.1077530069715773	0.033269724356399605	2.1161926308985133	0.3253892996435658	REACT:R-HSA-111469	SMAC-mediated apoptotic response	25.0	nuclei of the trapezoid body
XIAP	28	15	457	1774	2.1077530069715773	0.033269724356399605	2.1161926308985133	0.3253892996435658	REACT:R-HSA-111469	SMAC-mediated apoptotic response	23.0	nucleus accumbens
XIAP	28	15	457	1774	2.1077530069715773	0.033269724356399605	2.1161926308985133	0.3253892996435658	REACT:R-HSA-111469	SMAC-mediated apoptotic response	36.2	nucleus ambiguus
XIAP	28	15	457	1774	2.1077530069715773	0.033269724356399605	2.1161926308985133	0.3253892996435658	REACT:R-HSA-111469	SMAC-mediated apoptotic response	14.9	nucleus basalis of Meynert
XIAP	28	15	457	1774	2.1077530069715773	0.033269724356399605	2.1161926308985133	0.3253892996435658	REACT:R-HSA-111469	SMAC-mediated apoptotic response	18.9	nucleus cuneatus
XIAP	28	15	457	1774	2.1077530069715773	0.033269724356399605	2.1161926308985133	0.3253892996435658	REACT:R-HSA-111469	SMAC-mediated apoptotic response	15.0	nucleus gracilis
XIAP	28	15	457	1774	2.1077530069715773	0.033269724356399605	2.1161926308985133	0.3253892996435658	REACT:R-HSA-111469	SMAC-mediated apoptotic response	29.8	nucleus of the diagonal band
XIAP	28	15	457	1774	2.1077530069715773	0.033269724356399605	2.1161926308985133	0.3253892996435658	REACT:R-HSA-111469	SMAC-mediated apoptotic response	19.9	nucleus raphe magnus
XIAP	28	15	457	1774	2.1077530069715773	0.033269724356399605	2.1161926308985133	0.3253892996435658	REACT:R-HSA-111469	SMAC-mediated apoptotic response	32.1	nucleus raphe obscurus
XIAP	28	15	457	1774	2.1077530069715773	0.033269724356399605	2.1161926308985133	0.3253892996435658	REACT:R-HSA-111469	SMAC-mediated apoptotic response	28.9	nucleus raphe pallidus
XIAP	28	15	457	1774	2.1077530069715773	0.033269724356399605	2.1161926308985133	0.3253892996435658	REACT:R-HSA-111469	SMAC-mediated apoptotic response	21.8	nucleus reuniens
XIAP	28	15	457	1774	2.1077530069715773	0.033269724356399605	2.1161926308985133	0.3253892996435658	REACT:R-HSA-111469	SMAC-mediated apoptotic response	19.8	nucleus rhomboideus
XIAP	28	15	457	1774	2.1077530069715773	0.033269724356399605	2.1161926308985133	0.3253892996435658	REACT:R-HSA-111469	SMAC-mediated apoptotic response	29.2	nucleus tractus solitarii
XIAP	28	15	457	1774	2.1077530069715773	0.033269724356399605	2.1161926308985133	0.3253892996435658	REACT:R-HSA-111469	SMAC-mediated apoptotic response	16.2	occipital cortex
XIAP	28	15	457	1774	2.1077530069715773	0.033269724356399605	2.1161926308985133	0.3253892996435658	REACT:R-HSA-111469	SMAC-mediated apoptotic response	24.7	occipital cortex (white matter)
XIAP	28	15	457	1774	2.1077530069715773	0.033269724356399605	2.1161926308985133	0.3253892996435658	REACT:R-HSA-111469	SMAC-mediated apoptotic response	20.1	olfactory area
XIAP	28	15	457	1774	2.1077530069715773	0.033269724356399605	2.1161926308985133	0.3253892996435658	REACT:R-HSA-111469	SMAC-mediated apoptotic response	20.0	olfactory tubercle
XIAP	28	15	457	1774	2.1077530069715773	0.033269724356399605	2.1161926308985133	0.3253892996435658	REACT:R-HSA-111469	SMAC-mediated apoptotic response	16.1	orbitofrontal gyrus, anterior
XIAP	28	15	457	1774	2.1077530069715773	0.033269724356399605	2.1161926308985133	0.3253892996435658	REACT:R-HSA-111469	SMAC-mediated apoptotic response	15.7	paracentral lobule, anterior
XIAP	28	15	457	1774	2.1077530069715773	0.033269724356399605	2.1161926308985133	0.3253892996435658	REACT:R-HSA-111469	SMAC-mediated apoptotic response	13.9	paracentral lobule, posterior
XIAP	28	15	457	1774	2.1077530069715773	0.033269724356399605	2.1161926308985133	0.3253892996435658	REACT:R-HSA-111469	SMAC-mediated apoptotic response	18.5	parahippocampal cortex
XIAP	28	15	457	1774	2.1077530069715773	0.033269724356399605	2.1161926308985133	0.3253892996435658	REACT:R-HSA-111469	SMAC-mediated apoptotic response	32.5	parahippocampal cortex (white matter)
XIAP	28	15	457	1774	2.1077530069715773	0.033269724356399605	2.1161926308985133	0.3253892996435658	REACT:R-HSA-111469	SMAC-mediated apoptotic response	29.9	paramedian reticular nucleus
XIAP	28	15	457	1774	2.1077530069715773	0.033269724356399605	2.1161926308985133	0.3253892996435658	REACT:R-HSA-111469	SMAC-mediated apoptotic response	24.1	paraventricular nucleus
XIAP	28	15	457	1774	2.1077530069715773	0.033269724356399605	2.1161926308985133	0.3253892996435658	REACT:R-HSA-111469	SMAC-mediated apoptotic response	11.2	parietal operculum
XIAP	28	15	457	1774	2.1077530069715773	0.033269724356399605	2.1161926308985133	0.3253892996435658	REACT:R-HSA-111469	SMAC-mediated apoptotic response	21.0	parieto-insular cortex
XIAP	28	15	457	1774	2.1077530069715773	0.033269724356399605	2.1161926308985133	0.3253892996435658	REACT:R-HSA-111469	SMAC-mediated apoptotic response	16.9	parieto-occipital transitional area
XIAP	28	15	457	1774	2.1077530069715773	0.033269724356399605	2.1161926308985133	0.3253892996435658	REACT:R-HSA-111469	SMAC-mediated apoptotic response	33.1	parieto-temporal junction (white matter)
XIAP	28	15	457	1774	2.1077530069715773	0.033269724356399605	2.1161926308985133	0.3253892996435658	REACT:R-HSA-111469	SMAC-mediated apoptotic response	22.5	parvicellular reticular nuclei
XIAP	28	15	457	1774	2.1077530069715773	0.033269724356399605	2.1161926308985133	0.3253892996435658	REACT:R-HSA-111469	SMAC-mediated apoptotic response	21.6	parvicellular reticular nuclei, medullary
XIAP	28	15	457	1774	2.1077530069715773	0.033269724356399605	2.1161926308985133	0.3253892996435658	REACT:R-HSA-111469	SMAC-mediated apoptotic response	24.9	pedunculopontine tegmental nucleus
XIAP	28	15	457	1774	2.1077530069715773	0.033269724356399605	2.1161926308985133	0.3253892996435658	REACT:R-HSA-111469	SMAC-mediated apoptotic response	25.6	periaquaductal grey, anterior
XIAP	28	15	457	1774	2.1077530069715773	0.033269724356399605	2.1161926308985133	0.3253892996435658	REACT:R-HSA-111469	SMAC-mediated apoptotic response	30.3	periaquaductal grey, dorsal
XIAP	28	15	457	1774	2.1077530069715773	0.033269724356399605	2.1161926308985133	0.3253892996435658	REACT:R-HSA-111469	SMAC-mediated apoptotic response	27.9	periaquaductal grey, lateral
XIAP	28	15	457	1774	2.1077530069715773	0.033269724356399605	2.1161926308985133	0.3253892996435658	REACT:R-HSA-111469	SMAC-mediated apoptotic response	25.8	perirhinal gyrus
XIAP	28	15	457	1774	2.1077530069715773	0.033269724356399605	2.1161926308985133	0.3253892996435658	REACT:R-HSA-111469	SMAC-mediated apoptotic response	29.7	peritrigeminal nucleus
XIAP	28	15	457	1774	2.1077530069715773	0.033269724356399605	2.1161926308985133	0.3253892996435658	REACT:R-HSA-111469	SMAC-mediated apoptotic response	20.8	piriform cortex
XIAP	28	15	457	1774	2.1077530069715773	0.033269724356399605	2.1161926308985133	0.3253892996435658	REACT:R-HSA-111469	SMAC-mediated apoptotic response	25.3	pontine nuclei
XIAP	28	15	457	1774	2.1077530069715773	0.033269724356399605	2.1161926308985133	0.3253892996435658	REACT:R-HSA-111469	SMAC-mediated apoptotic response	30.2	pontine raphe nucleus
XIAP	28	15	457	1774	2.1077530069715773	0.033269724356399605	2.1161926308985133	0.3253892996435658	REACT:R-HSA-111469	SMAC-mediated apoptotic response	9.0	postcentral gyrus
XIAP	28	15	457	1774	2.1077530069715773	0.033269724356399605	2.1161926308985133	0.3253892996435658	REACT:R-HSA-111469	SMAC-mediated apoptotic response	18.2	postcentral gyrus, dorsal
XIAP	28	15	457	1774	2.1077530069715773	0.033269724356399605	2.1161926308985133	0.3253892996435658	REACT:R-HSA-111469	SMAC-mediated apoptotic response	20.2	postcentral gyrus, middle
XIAP	28	15	457	1774	2.1077530069715773	0.033269724356399605	2.1161926308985133	0.3253892996435658	REACT:R-HSA-111469	SMAC-mediated apoptotic response	17.1	postcentral gyrus, ventral
XIAP	28	15	457	1774	2.1077530069715773	0.033269724356399605	2.1161926308985133	0.3253892996435658	REACT:R-HSA-111469	SMAC-mediated apoptotic response	9.8	posterior cingulate cortex
XIAP	28	15	457	1774	2.1077530069715773	0.033269724356399605	2.1161926308985133	0.3253892996435658	REACT:R-HSA-111469	SMAC-mediated apoptotic response	12.8	posterior cingulate cortex, dorsal
XIAP	28	15	457	1774	2.1077530069715773	0.033269724356399605	2.1161926308985133	0.3253892996435658	REACT:R-HSA-111469	SMAC-mediated apoptotic response	16.7	posterior cingulate cortex, ventral
XIAP	28	15	457	1774	2.1077530069715773	0.033269724356399605	2.1161926308985133	0.3253892996435658	REACT:R-HSA-111469	SMAC-mediated apoptotic response	19.7	posterior insular cortex
XIAP	28	15	457	1774	2.1077530069715773	0.033269724356399605	2.1161926308985133	0.3253892996435658	REACT:R-HSA-111469	SMAC-mediated apoptotic response	14.1	posterior thalamic nucleus
XIAP	28	15	457	1774	2.1077530069715773	0.033269724356399605	2.1161926308985133	0.3253892996435658	REACT:R-HSA-111469	SMAC-mediated apoptotic response	27.7	posteroventral cochlear nucleus
XIAP	28	15	457	1774	2.1077530069715773	0.033269724356399605	2.1161926308985133	0.3253892996435658	REACT:R-HSA-111469	SMAC-mediated apoptotic response	8.9	precentral gyrus
XIAP	28	15	457	1774	2.1077530069715773	0.033269724356399605	2.1161926308985133	0.3253892996435658	REACT:R-HSA-111469	SMAC-mediated apoptotic response	14.2	precentral gyrus, dorsal
XIAP	28	15	457	1774	2.1077530069715773	0.033269724356399605	2.1161926308985133	0.3253892996435658	REACT:R-HSA-111469	SMAC-mediated apoptotic response	18.7	precentral gyrus, middle
XIAP	28	15	457	1774	2.1077530069715773	0.033269724356399605	2.1161926308985133	0.3253892996435658	REACT:R-HSA-111469	SMAC-mediated apoptotic response	14.1	precentral gyrus, ventral
XIAP	28	15	457	1774	2.1077530069715773	0.033269724356399605	2.1161926308985133	0.3253892996435658	REACT:R-HSA-111469	SMAC-mediated apoptotic response	16.8	precuneus
XIAP	28	15	457	1774	2.1077530069715773	0.033269724356399605	2.1161926308985133	0.3253892996435658	REACT:R-HSA-111469	SMAC-mediated apoptotic response	18.1	premotor cortex, dorsal
XIAP	28	15	457	1774	2.1077530069715773	0.033269724356399605	2.1161926308985133	0.3253892996435658	REACT:R-HSA-111469	SMAC-mediated apoptotic response	16.2	premotor cortex, ventral
XIAP	28	15	457	1774	2.1077530069715773	0.033269724356399605	2.1161926308985133	0.3253892996435658	REACT:R-HSA-111469	SMAC-mediated apoptotic response	29.6	preoptic area
XIAP	28	15	457	1774	2.1077530069715773	0.033269724356399605	2.1161926308985133	0.3253892996435658	REACT:R-HSA-111469	SMAC-mediated apoptotic response	23.4	prepositus hypoglossal nucleus
XIAP	28	15	457	1774	2.1077530069715773	0.033269724356399605	2.1161926308985133	0.3253892996435658	REACT:R-HSA-111469	SMAC-mediated apoptotic response	24.9	pretectal area
XIAP	28	15	457	1774	2.1077530069715773	0.033269724356399605	2.1161926308985133	0.3253892996435658	REACT:R-HSA-111469	SMAC-mediated apoptotic response	23.6	principal sensory trigeminal nucleus
XIAP	28	15	457	1774	2.1077530069715773	0.033269724356399605	2.1161926308985133	0.3253892996435658	REACT:R-HSA-111469	SMAC-mediated apoptotic response	19.7	pulvinar
XIAP	28	15	457	1774	2.1077530069715773	0.033269724356399605	2.1161926308985133	0.3253892996435658	REACT:R-HSA-111469	SMAC-mediated apoptotic response	18.8	putamen
XIAP	28	15	457	1774	2.1077530069715773	0.033269724356399605	2.1161926308985133	0.3253892996435658	REACT:R-HSA-111469	SMAC-mediated apoptotic response	22.1	red nucleus
XIAP	28	15	457	1774	2.1077530069715773	0.033269724356399605	2.1161926308985133	0.3253892996435658	REACT:R-HSA-111469	SMAC-mediated apoptotic response	20.5	reticular pontine nucleus, caudal
XIAP	28	15	457	1774	2.1077530069715773	0.033269724356399605	2.1161926308985133	0.3253892996435658	REACT:R-HSA-111469	SMAC-mediated apoptotic response	24.1	reticular pontine nucleus, oral
XIAP	28	15	457	1774	2.1077530069715773	0.033269724356399605	2.1161926308985133	0.3253892996435658	REACT:R-HSA-111469	SMAC-mediated apoptotic response	16.5	reticulotegmental nucleus
XIAP	28	15	457	1774	2.1077530069715773	0.033269724356399605	2.1161926308985133	0.3253892996435658	REACT:R-HSA-111469	SMAC-mediated apoptotic response	21.7	retrosplenial cortex
XIAP	28	15	457	1774	2.1077530069715773	0.033269724356399605	2.1161926308985133	0.3253892996435658	REACT:R-HSA-111469	SMAC-mediated apoptotic response	25.3	septal nuclei
XIAP	28	15	457	1774	2.1077530069715773	0.033269724356399605	2.1161926308985133	0.3253892996435658	REACT:R-HSA-111469	SMAC-mediated apoptotic response	11.5	somatomor cortex, precentral gyrus (white matter)
XIAP	28	15	457	1774	2.1077530069715773	0.033269724356399605	2.1161926308985133	0.3253892996435658	REACT:R-HSA-111469	SMAC-mediated apoptotic response	12.1	somatosensory cortex, postcentral gyrus, ventral (white matter)
XIAP	28	15	457	1774	2.1077530069715773	0.033269724356399605	2.1161926308985133	0.3253892996435658	REACT:R-HSA-111469	SMAC-mediated apoptotic response	19.2	spinal trigeminal nucleus, caudal
XIAP	28	15	457	1774	2.1077530069715773	0.033269724356399605	2.1161926308985133	0.3253892996435658	REACT:R-HSA-111469	SMAC-mediated apoptotic response	23.5	spinal trigeminal nucleus, interpolar
XIAP	28	15	457	1774	2.1077530069715773	0.033269724356399605	2.1161926308985133	0.3253892996435658	REACT:R-HSA-111469	SMAC-mediated apoptotic response	26.0	spinal trigeminal nucleus, oral
XIAP	28	15	457	1774	2.1077530069715773	0.033269724356399605	2.1161926308985133	0.3253892996435658	REACT:R-HSA-111469	SMAC-mediated apoptotic response	21.3	spinal vestibular nucleus
XIAP	28	15	457	1774	2.1077530069715773	0.033269724356399605	2.1161926308985133	0.3253892996435658	REACT:R-HSA-111469	SMAC-mediated apoptotic response	25.6	stria terminalis, bed nucleus
XIAP	28	15	457	1774	2.1077530069715773	0.033269724356399605	2.1161926308985133	0.3253892996435658	REACT:R-HSA-111469	SMAC-mediated apoptotic response	17.2	subcentral gyrus, S2
XIAP	28	15	457	1774	2.1077530069715773	0.033269724356399605	2.1161926308985133	0.3253892996435658	REACT:R-HSA-111469	SMAC-mediated apoptotic response	24.6	subcoeruleus area
XIAP	28	15	457	1774	2.1077530069715773	0.033269724356399605	2.1161926308985133	0.3253892996435658	REACT:R-HSA-111469	SMAC-mediated apoptotic response	21.1	subiculum
XIAP	28	15	457	1774	2.1077530069715773	0.033269724356399605	2.1161926308985133	0.3253892996435658	REACT:R-HSA-111469	SMAC-mediated apoptotic response	21.1	substantia nigra
XIAP	28	15	457	1774	2.1077530069715773	0.033269724356399605	2.1161926308985133	0.3253892996435658	REACT:R-HSA-111469	SMAC-mediated apoptotic response	22.3	subthalamic nucleus
XIAP	28	15	457	1774	2.1077530069715773	0.033269724356399605	2.1161926308985133	0.3253892996435658	REACT:R-HSA-111469	SMAC-mediated apoptotic response	25.3	superior colliculus
XIAP	28	15	457	1774	2.1077530069715773	0.033269724356399605	2.1161926308985133	0.3253892996435658	REACT:R-HSA-111469	SMAC-mediated apoptotic response	23.1	superior olive
XIAP	28	15	457	1774	2.1077530069715773	0.033269724356399605	2.1161926308985133	0.3253892996435658	REACT:R-HSA-111469	SMAC-mediated apoptotic response	21.2	superior parietal lobule
XIAP	28	15	457	1774	2.1077530069715773	0.033269724356399605	2.1161926308985133	0.3253892996435658	REACT:R-HSA-111469	SMAC-mediated apoptotic response	22.6	superior temporal gyrus
XIAP	28	15	457	1774	2.1077530069715773	0.033269724356399605	2.1161926308985133	0.3253892996435658	REACT:R-HSA-111469	SMAC-mediated apoptotic response	27.7	superior vestibular nucleus
XIAP	28	15	457	1774	2.1077530069715773	0.033269724356399605	2.1161926308985133	0.3253892996435658	REACT:R-HSA-111469	SMAC-mediated apoptotic response	14.3	supplementary motor cortex
XIAP	28	15	457	1774	2.1077530069715773	0.033269724356399605	2.1161926308985133	0.3253892996435658	REACT:R-HSA-111469	SMAC-mediated apoptotic response	21.0	supramarginal gyrus
XIAP	28	15	457	1774	2.1077530069715773	0.033269724356399605	2.1161926308985133	0.3253892996435658	REACT:R-HSA-111469	SMAC-mediated apoptotic response	30.8	supraoptic nucleus
XIAP	28	15	457	1774	2.1077530069715773	0.033269724356399605	2.1161926308985133	0.3253892996435658	REACT:R-HSA-111469	SMAC-mediated apoptotic response	21.7	temporal pole
XIAP	28	15	457	1774	2.1077530069715773	0.033269724356399605	2.1161926308985133	0.3253892996435658	REACT:R-HSA-111469	SMAC-mediated apoptotic response	29.6	temporal white matter
XIAP	28	15	457	1774	2.1077530069715773	0.033269724356399605	2.1161926308985133	0.3253892996435658	REACT:R-HSA-111469	SMAC-mediated apoptotic response	19.5	temporo-insular cortex, parainsular gyrus
XIAP	28	15	457	1774	2.1077530069715773	0.033269724356399605	2.1161926308985133	0.3253892996435658	REACT:R-HSA-111469	SMAC-mediated apoptotic response	24.5	temporo-occipital transitional zone
XIAP	28	15	457	1774	2.1077530069715773	0.033269724356399605	2.1161926308985133	0.3253892996435658	REACT:R-HSA-111469	SMAC-mediated apoptotic response	22.4	transversal temporal gyrus, anterior
XIAP	28	15	457	1774	2.1077530069715773	0.033269724356399605	2.1161926308985133	0.3253892996435658	REACT:R-HSA-111469	SMAC-mediated apoptotic response	22.2	transversal temporal gyrus, posterior
XIAP	28	15	457	1774	2.1077530069715773	0.033269724356399605	2.1161926308985133	0.3253892996435658	REACT:R-HSA-111469	SMAC-mediated apoptotic response	28.0	ventral medullary reticular nucleus
XIAP	28	15	457	1774	2.1077530069715773	0.033269724356399605	2.1161926308985133	0.3253892996435658	REACT:R-HSA-111469	SMAC-mediated apoptotic response	24.2	ventral periolivary nuclei
XIAP	28	15	457	1774	2.1077530069715773	0.033269724356399605	2.1161926308985133	0.3253892996435658	REACT:R-HSA-111469	SMAC-mediated apoptotic response	17.2	ventral posterolateral thalamic nucleus
XIAP	28	15	457	1774	2.1077530069715773	0.033269724356399605	2.1161926308985133	0.3253892996435658	REACT:R-HSA-111469	SMAC-mediated apoptotic response	21.9	ventral posteromedial thalamic nucleus
XIAP	28	15	457	1774	2.1077530069715773	0.033269724356399605	2.1161926308985133	0.3253892996435658	REACT:R-HSA-111469	SMAC-mediated apoptotic response	29.0	ventral tegmental area
XIAP	28	15	457	1774	2.1077530069715773	0.033269724356399605	2.1161926308985133	0.3253892996435658	REACT:R-HSA-111469	SMAC-mediated apoptotic response	20.2	ventral thalamic nuclei
XIAP	28	15	457	1774	2.1077530069715773	0.033269724356399605	2.1161926308985133	0.3253892996435658	REACT:R-HSA-111469	SMAC-mediated apoptotic response	25.1	ventrolateral medulla, A1-C1 cell groups
XIAP	28	15	457	1774	2.1077530069715773	0.033269724356399605	2.1161926308985133	0.3253892996435658	REACT:R-HSA-111469	SMAC-mediated apoptotic response	19.8	ventrolateral tegmental area, A5 NE cell group
XIAP	28	15	457	1774	2.1077530069715773	0.033269724356399605	2.1161926308985133	0.3253892996435658	REACT:R-HSA-111469	SMAC-mediated apoptotic response	38.7	ventromedial nucleus
XIAP	28	15	457	1774	2.1077530069715773	0.033269724356399605	2.1161926308985133	0.3253892996435658	REACT:R-HSA-111469	SMAC-mediated apoptotic response	28.6	vermis
XIAP	28	15	457	1774	2.1077530069715773	0.033269724356399605	2.1161926308985133	0.3253892996435658	REACT:R-HSA-111469	SMAC-mediated apoptotic response	17.7	zona incerta
XIAP	28	15	457	1774	2.1077530069715773	0.033269724356399605	2.1161926308985133	0.3253892996435658	REACT:R-HSA-111464	SMAC-mediated dissociation of IAP:caspase complexes	18.2	amygdala
XIAP	28	15	457	1774	2.1077530069715773	0.033269724356399605	2.1161926308985133	0.3253892996435658	REACT:R-HSA-111464	SMAC-mediated dissociation of IAP:caspase complexes	22.1	angular gyrus
XIAP	28	15	457	1774	2.1077530069715773	0.033269724356399605	2.1161926308985133	0.3253892996435658	REACT:R-HSA-111464	SMAC-mediated dissociation of IAP:caspase complexes	42.7	angular gyrus (white matter)
XIAP	28	15	457	1774	2.1077530069715773	0.033269724356399605	2.1161926308985133	0.3253892996435658	REACT:R-HSA-111464	SMAC-mediated dissociation of IAP:caspase complexes	14.6	anterior cingulate cortex, supragenual-dorsal
XIAP	28	15	457	1774	2.1077530069715773	0.033269724356399605	2.1161926308985133	0.3253892996435658	REACT:R-HSA-111464	SMAC-mediated dissociation of IAP:caspase complexes	13.7	anterior cingulate cortex, supragenual-ventral
XIAP	28	15	457	1774	2.1077530069715773	0.033269724356399605	2.1161926308985133	0.3253892996435658	REACT:R-HSA-111464	SMAC-mediated dissociation of IAP:caspase complexes	24.4	anterior cochlear nucleus, ventral
XIAP	28	15	457	1774	2.1077530069715773	0.033269724356399605	2.1161926308985133	0.3253892996435658	REACT:R-HSA-111464	SMAC-mediated dissociation of IAP:caspase complexes	25.7	anterior funiculus (white matter)
XIAP	28	15	457	1774	2.1077530069715773	0.033269724356399605	2.1161926308985133	0.3253892996435658	REACT:R-HSA-111464	SMAC-mediated dissociation of IAP:caspase complexes	20.3	anterior insular cortex, dorsal
XIAP	28	15	457	1774	2.1077530069715773	0.033269724356399605	2.1161926308985133	0.3253892996435658	REACT:R-HSA-111464	SMAC-mediated dissociation of IAP:caspase complexes	24.4	anterior insular cortex, ventral
XIAP	28	15	457	1774	2.1077530069715773	0.033269724356399605	2.1161926308985133	0.3253892996435658	REACT:R-HSA-111464	SMAC-mediated dissociation of IAP:caspase complexes	18.9	anterior thalamic nucleus, ventral
XIAP	28	15	457	1774	2.1077530069715773	0.033269724356399605	2.1161926308985133	0.3253892996435658	REACT:R-HSA-111464	SMAC-mediated dissociation of IAP:caspase complexes	30.7	arcuate nucleus
XIAP	28	15	457	1774	2.1077530069715773	0.033269724356399605	2.1161926308985133	0.3253892996435658	REACT:R-HSA-111464	SMAC-mediated dissociation of IAP:caspase complexes	18.3	area parastriata, inferior
XIAP	28	15	457	1774	2.1077530069715773	0.033269724356399605	2.1161926308985133	0.3253892996435658	REACT:R-HSA-111464	SMAC-mediated dissociation of IAP:caspase complexes	21.2	area parastriata, parietal
XIAP	28	15	457	1774	2.1077530069715773	0.033269724356399605	2.1161926308985133	0.3253892996435658	REACT:R-HSA-111464	SMAC-mediated dissociation of IAP:caspase complexes	14.4	area parastriata, superior
XIAP	28	15	457	1774	2.1077530069715773	0.033269724356399605	2.1161926308985133	0.3253892996435658	REACT:R-HSA-111464	SMAC-mediated dissociation of IAP:caspase complexes	19.9	area parastriata, temporal
XIAP	28	15	457	1774	2.1077530069715773	0.033269724356399605	2.1161926308985133	0.3253892996435658	REACT:R-HSA-111464	SMAC-mediated dissociation of IAP:caspase complexes	22.9	area postrema
XIAP	28	15	457	1774	2.1077530069715773	0.033269724356399605	2.1161926308985133	0.3253892996435658	REACT:R-HSA-111464	SMAC-mediated dissociation of IAP:caspase complexes	23.0	area striata
XIAP	28	15	457	1774	2.1077530069715773	0.033269724356399605	2.1161926308985133	0.3253892996435658	REACT:R-HSA-111464	SMAC-mediated dissociation of IAP:caspase complexes	27.2	area striata (white matter)
XIAP	28	15	457	1774	2.1077530069715773	0.033269724356399605	2.1161926308985133	0.3253892996435658	REACT:R-HSA-111464	SMAC-mediated dissociation of IAP:caspase complexes	16.1	basal amygdala
XIAP	28	15	457	1774	2.1077530069715773	0.033269724356399605	2.1161926308985133	0.3253892996435658	REACT:R-HSA-111464	SMAC-mediated dissociation of IAP:caspase complexes	18.9	caudate nucleus
XIAP	28	15	457	1774	2.1077530069715773	0.033269724356399605	2.1161926308985133	0.3253892996435658	REACT:R-HSA-111464	SMAC-mediated dissociation of IAP:caspase complexes	18.1	central amygdala
XIAP	28	15	457	1774	2.1077530069715773	0.033269724356399605	2.1161926308985133	0.3253892996435658	REACT:R-HSA-111464	SMAC-mediated dissociation of IAP:caspase complexes	25.1	centromedial thalamic nucleus
XIAP	28	15	457	1774	2.1077530069715773	0.033269724356399605	2.1161926308985133	0.3253892996435658	REACT:R-HSA-111464	SMAC-mediated dissociation of IAP:caspase complexes	31.7	cerebellar cortex
XIAP	28	15	457	1774	2.1077530069715773	0.033269724356399605	2.1161926308985133	0.3253892996435658	REACT:R-HSA-111464	SMAC-mediated dissociation of IAP:caspase complexes	26.2	cerebellar nuclei
XIAP	28	15	457	1774	2.1077530069715773	0.033269724356399605	2.1161926308985133	0.3253892996435658	REACT:R-HSA-111464	SMAC-mediated dissociation of IAP:caspase complexes	29.5	cerebellar white matter
XIAP	28	15	457	1774	2.1077530069715773	0.033269724356399605	2.1161926308985133	0.3253892996435658	REACT:R-HSA-111464	SMAC-mediated dissociation of IAP:caspase complexes	24.8	cervical spinal cord, central gray
XIAP	28	15	457	1774	2.1077530069715773	0.033269724356399605	2.1161926308985133	0.3253892996435658	REACT:R-HSA-111464	SMAC-mediated dissociation of IAP:caspase complexes	24.4	cervical spinal cord, dorsal horn
XIAP	28	15	457	1774	2.1077530069715773	0.033269724356399605	2.1161926308985133	0.3253892996435658	REACT:R-HSA-111464	SMAC-mediated dissociation of IAP:caspase complexes	18.4	cervical spinal cord, ventral horn
XIAP	28	15	457	1774	2.1077530069715773	0.033269724356399605	2.1161926308985133	0.3253892996435658	REACT:R-HSA-111464	SMAC-mediated dissociation of IAP:caspase complexes	23.4	choroid plexus
XIAP	28	15	457	1774	2.1077530069715773	0.033269724356399605	2.1161926308985133	0.3253892996435658	REACT:R-HSA-111464	SMAC-mediated dissociation of IAP:caspase complexes	19.4	claustrum
XIAP	28	15	457	1774	2.1077530069715773	0.033269724356399605	2.1161926308985133	0.3253892996435658	REACT:R-HSA-111464	SMAC-mediated dissociation of IAP:caspase complexes	33.5	corpus callosum, genu (white matter)
XIAP	28	15	457	1774	2.1077530069715773	0.033269724356399605	2.1161926308985133	0.3253892996435658	REACT:R-HSA-111464	SMAC-mediated dissociation of IAP:caspase complexes	36.4	corpus callosum, splenium (white matter)
XIAP	28	15	457	1774	2.1077530069715773	0.033269724356399605	2.1161926308985133	0.3253892996435658	REACT:R-HSA-111464	SMAC-mediated dissociation of IAP:caspase complexes	17.3	corticomedial amygdala
XIAP	28	15	457	1774	2.1077530069715773	0.033269724356399605	2.1161926308985133	0.3253892996435658	REACT:R-HSA-111464	SMAC-mediated dissociation of IAP:caspase complexes	24.7	cuneiform nucleus
XIAP	28	15	457	1774	2.1077530069715773	0.033269724356399605	2.1161926308985133	0.3253892996435658	REACT:R-HSA-111464	SMAC-mediated dissociation of IAP:caspase complexes	18.5	dentate gyrus
XIAP	28	15	457	1774	2.1077530069715773	0.033269724356399605	2.1161926308985133	0.3253892996435658	REACT:R-HSA-111464	SMAC-mediated dissociation of IAP:caspase complexes	21.0	dorsal cochlear nucleus
XIAP	28	15	457	1774	2.1077530069715773	0.033269724356399605	2.1161926308985133	0.3253892996435658	REACT:R-HSA-111464	SMAC-mediated dissociation of IAP:caspase complexes	26.3	dorsal funiculus (white matter)
XIAP	28	15	457	1774	2.1077530069715773	0.033269724356399605	2.1161926308985133	0.3253892996435658	REACT:R-HSA-111464	SMAC-mediated dissociation of IAP:caspase complexes	26.5	dorsal medullary reticular nucleus
XIAP	28	15	457	1774	2.1077530069715773	0.033269724356399605	2.1161926308985133	0.3253892996435658	REACT:R-HSA-111464	SMAC-mediated dissociation of IAP:caspase complexes	20.6	dorsal motor vagal complex
XIAP	28	15	457	1774	2.1077530069715773	0.033269724356399605	2.1161926308985133	0.3253892996435658	REACT:R-HSA-111464	SMAC-mediated dissociation of IAP:caspase complexes	30.4	dorsal raphe nucleus
XIAP	28	15	457	1774	2.1077530069715773	0.033269724356399605	2.1161926308985133	0.3253892996435658	REACT:R-HSA-111464	SMAC-mediated dissociation of IAP:caspase complexes	20.9	dorsal tegmental nucleus
XIAP	28	15	457	1774	2.1077530069715773	0.033269724356399605	2.1161926308985133	0.3253892996435658	REACT:R-HSA-111464	SMAC-mediated dissociation of IAP:caspase complexes	23.7	dorsolateral tegmental area
XIAP	28	15	457	1774	2.1077530069715773	0.033269724356399605	2.1161926308985133	0.3253892996435658	REACT:R-HSA-111464	SMAC-mediated dissociation of IAP:caspase complexes	33.8	dorsomedial nucleus
XIAP	28	15	457	1774	2.1077530069715773	0.033269724356399605	2.1161926308985133	0.3253892996435658	REACT:R-HSA-111464	SMAC-mediated dissociation of IAP:caspase complexes	19.9	entorhinal gyrus
XIAP	28	15	457	1774	2.1077530069715773	0.033269724356399605	2.1161926308985133	0.3253892996435658	REACT:R-HSA-111464	SMAC-mediated dissociation of IAP:caspase complexes	31.1	flocculonodular lobe
XIAP	28	15	457	1774	2.1077530069715773	0.033269724356399605	2.1161926308985133	0.3253892996435658	REACT:R-HSA-111464	SMAC-mediated dissociation of IAP:caspase complexes	14.6	frontal eye field
XIAP	28	15	457	1774	2.1077530069715773	0.033269724356399605	2.1161926308985133	0.3253892996435658	REACT:R-HSA-111464	SMAC-mediated dissociation of IAP:caspase complexes	23.6	frontal operculum
XIAP	28	15	457	1774	2.1077530069715773	0.033269724356399605	2.1161926308985133	0.3253892996435658	REACT:R-HSA-111464	SMAC-mediated dissociation of IAP:caspase complexes	19.9	fusiform gyrus
XIAP	28	15	457	1774	2.1077530069715773	0.033269724356399605	2.1161926308985133	0.3253892996435658	REACT:R-HSA-111464	SMAC-mediated dissociation of IAP:caspase complexes	21.2	gigantocellular reticular nuclei, medullary
XIAP	28	15	457	1774	2.1077530069715773	0.033269724356399605	2.1161926308985133	0.3253892996435658	REACT:R-HSA-111464	SMAC-mediated dissociation of IAP:caspase complexes	20.6	gigantocellular reticular nuclei, pars
XIAP	28	15	457	1774	2.1077530069715773	0.033269724356399605	2.1161926308985133	0.3253892996435658	REACT:R-HSA-111464	SMAC-mediated dissociation of IAP:caspase complexes	21.6	globus pallidus, externus
XIAP	28	15	457	1774	2.1077530069715773	0.033269724356399605	2.1161926308985133	0.3253892996435658	REACT:R-HSA-111464	SMAC-mediated dissociation of IAP:caspase complexes	24.0	globus pallidus, internus
