## Supplementary material for "Understanding Substance Dependence: What Differentiates Addictive from Non-Addictive Drugs?": Folder for supplementary files: S3.csv (part 291 of 296)

target_symbol	n_non	n_add	N_add	N_non	EF	p_value	odds_ratio	FDR	pathway_id	pathway_name	pTPM	region_name
XIAP	28	15	457	1774	2.1077530069715773	0.033269724356399605	2.1161926308985133	0.3253892996435658	REACT:R-HSA-111464	SMAC-mediated dissociation of IAP:caspase complexes	25.3	habenula
XIAP	28	15	457	1774	2.1077530069715773	0.033269724356399605	2.1161926308985133	0.3253892996435658	REACT:R-HSA-111464	SMAC-mediated dissociation of IAP:caspase complexes	18.5	hippocampus
XIAP	28	15	457	1774	2.1077530069715773	0.033269724356399605	2.1161926308985133	0.3253892996435658	REACT:R-HSA-111464	SMAC-mediated dissociation of IAP:caspase complexes	24.2	hippocampus, CA1
XIAP	28	15	457	1774	2.1077530069715773	0.033269724356399605	2.1161926308985133	0.3253892996435658	REACT:R-HSA-111464	SMAC-mediated dissociation of IAP:caspase complexes	22.0	hippocampus, CA2
XIAP	28	15	457	1774	2.1077530069715773	0.033269724356399605	2.1161926308985133	0.3253892996435658	REACT:R-HSA-111464	SMAC-mediated dissociation of IAP:caspase complexes	18.6	hippocampus, CA3
XIAP	28	15	457	1774	2.1077530069715773	0.033269724356399605	2.1161926308985133	0.3253892996435658	REACT:R-HSA-111464	SMAC-mediated dissociation of IAP:caspase complexes	28.8	inferior colliculus
XIAP	28	15	457	1774	2.1077530069715773	0.033269724356399605	2.1161926308985133	0.3253892996435658	REACT:R-HSA-111464	SMAC-mediated dissociation of IAP:caspase complexes	15.1	inferior frontal gyrus, opercular
XIAP	28	15	457	1774	2.1077530069715773	0.033269724356399605	2.1161926308985133	0.3253892996435658	REACT:R-HSA-111464	SMAC-mediated dissociation of IAP:caspase complexes	17.8	inferior olive
XIAP	28	15	457	1774	2.1077530069715773	0.033269724356399605	2.1161926308985133	0.3253892996435658	REACT:R-HSA-111464	SMAC-mediated dissociation of IAP:caspase complexes	15.7	inferior parietal lobule
XIAP	28	15	457	1774	2.1077530069715773	0.033269724356399605	2.1161926308985133	0.3253892996435658	REACT:R-HSA-111464	SMAC-mediated dissociation of IAP:caspase complexes	23.7	inferior temporal gyrus
XIAP	28	15	457	1774	2.1077530069715773	0.033269724356399605	2.1161926308985133	0.3253892996435658	REACT:R-HSA-111464	SMAC-mediated dissociation of IAP:caspase complexes	19.3	intraparietal deep sulcus
XIAP	28	15	457	1774	2.1077530069715773	0.033269724356399605	2.1161926308985133	0.3253892996435658	REACT:R-HSA-111464	SMAC-mediated dissociation of IAP:caspase complexes	25.3	Kolliker-Fuse nucleus
XIAP	28	15	457	1774	2.1077530069715773	0.033269724356399605	2.1161926308985133	0.3253892996435658	REACT:R-HSA-111464	SMAC-mediated dissociation of IAP:caspase complexes	15.7	lateral amygdala
XIAP	28	15	457	1774	2.1077530069715773	0.033269724356399605	2.1161926308985133	0.3253892996435658	REACT:R-HSA-111464	SMAC-mediated dissociation of IAP:caspase complexes	26.8	lateral funiculus (white matter)
XIAP	28	15	457	1774	2.1077530069715773	0.033269724356399605	2.1161926308985133	0.3253892996435658	REACT:R-HSA-111464	SMAC-mediated dissociation of IAP:caspase complexes	16.7	lateral geniculate body
XIAP	28	15	457	1774	2.1077530069715773	0.033269724356399605	2.1161926308985133	0.3253892996435658	REACT:R-HSA-111464	SMAC-mediated dissociation of IAP:caspase complexes	26.7	lateral hypothalamic area
XIAP	28	15	457	1774	2.1077530069715773	0.033269724356399605	2.1161926308985133	0.3253892996435658	REACT:R-HSA-111464	SMAC-mediated dissociation of IAP:caspase complexes	22.2	lateral lemniscal nuclei
XIAP	28	15	457	1774	2.1077530069715773	0.033269724356399605	2.1161926308985133	0.3253892996435658	REACT:R-HSA-111464	SMAC-mediated dissociation of IAP:caspase complexes	22.5	lateral medullary reticular nucleus
XIAP	28	15	457	1774	2.1077530069715773	0.033269724356399605	2.1161926308985133	0.3253892996435658	REACT:R-HSA-111464	SMAC-mediated dissociation of IAP:caspase complexes	30.4	lateral parabrachial nucleus
XIAP	28	15	457	1774	2.1077530069715773	0.033269724356399605	2.1161926308985133	0.3253892996435658	REACT:R-HSA-111464	SMAC-mediated dissociation of IAP:caspase complexes	17.3	lateral thalamic nuclei
XIAP	28	15	457	1774	2.1077530069715773	0.033269724356399605	2.1161926308985133	0.3253892996435658	REACT:R-HSA-111464	SMAC-mediated dissociation of IAP:caspase complexes	23.0	lateral vestibular nucleus
XIAP	28	15	457	1774	2.1077530069715773	0.033269724356399605	2.1161926308985133	0.3253892996435658	REACT:R-HSA-111464	SMAC-mediated dissociation of IAP:caspase complexes	21.0	lingual gyrus
XIAP	28	15	457	1774	2.1077530069715773	0.033269724356399605	2.1161926308985133	0.3253892996435658	REACT:R-HSA-111464	SMAC-mediated dissociation of IAP:caspase complexes	24.4	locus coeruleus
XIAP	28	15	457	1774	2.1077530069715773	0.033269724356399605	2.1161926308985133	0.3253892996435658	REACT:R-HSA-111464	SMAC-mediated dissociation of IAP:caspase complexes	24.0	mammillary body
XIAP	28	15	457	1774	2.1077530069715773	0.033269724356399605	2.1161926308985133	0.3253892996435658	REACT:R-HSA-111464	SMAC-mediated dissociation of IAP:caspase complexes	19.7	medial dorsal thalamic nucleus
XIAP	28	15	457	1774	2.1077530069715773	0.033269724356399605	2.1161926308985133	0.3253892996435658	REACT:R-HSA-111464	SMAC-mediated dissociation of IAP:caspase complexes	18.5	medial geniculate body
XIAP	28	15	457	1774	2.1077530069715773	0.033269724356399605	2.1161926308985133	0.3253892996435658	REACT:R-HSA-111464	SMAC-mediated dissociation of IAP:caspase complexes	29.6	medial olivary nucleus
XIAP	28	15	457	1774	2.1077530069715773	0.033269724356399605	2.1161926308985133	0.3253892996435658	REACT:R-HSA-111464	SMAC-mediated dissociation of IAP:caspase complexes	25.9	medial parabrachial nucleus
XIAP	28	15	457	1774	2.1077530069715773	0.033269724356399605	2.1161926308985133	0.3253892996435658	REACT:R-HSA-111464	SMAC-mediated dissociation of IAP:caspase complexes	23.1	medial periolivary nuclei
XIAP	28	15	457	1774	2.1077530069715773	0.033269724356399605	2.1161926308985133	0.3253892996435658	REACT:R-HSA-111464	SMAC-mediated dissociation of IAP:caspase complexes	19.9	medial vestibular nucleus
XIAP	28	15	457	1774	2.1077530069715773	0.033269724356399605	2.1161926308985133	0.3253892996435658	REACT:R-HSA-111464	SMAC-mediated dissociation of IAP:caspase complexes	31.7	median raphe nucleus
XIAP	28	15	457	1774	2.1077530069715773	0.033269724356399605	2.1161926308985133	0.3253892996435658	REACT:R-HSA-111464	SMAC-mediated dissociation of IAP:caspase complexes	13.1	middle cingulate cortex
XIAP	28	15	457	1774	2.1077530069715773	0.033269724356399605	2.1161926308985133	0.3253892996435658	REACT:R-HSA-111464	SMAC-mediated dissociation of IAP:caspase complexes	21.1	middle temporal gyrus
XIAP	28	15	457	1774	2.1077530069715773	0.033269724356399605	2.1161926308985133	0.3253892996435658	REACT:R-HSA-111464	SMAC-mediated dissociation of IAP:caspase complexes	18.9	motor facial nucleus
XIAP	28	15	457	1774	2.1077530069715773	0.033269724356399605	2.1161926308985133	0.3253892996435658	REACT:R-HSA-111464	SMAC-mediated dissociation of IAP:caspase complexes	24.3	motor hypoglossal nucleus
XIAP	28	15	457	1774	2.1077530069715773	0.033269724356399605	2.1161926308985133	0.3253892996435658	REACT:R-HSA-111464	SMAC-mediated dissociation of IAP:caspase complexes	20.5	motor trigeminal nucleus
XIAP	28	15	457	1774	2.1077530069715773	0.033269724356399605	2.1161926308985133	0.3253892996435658	REACT:R-HSA-111464	SMAC-mediated dissociation of IAP:caspase complexes	25.0	nuclei of the trapezoid body
XIAP	28	15	457	1774	2.1077530069715773	0.033269724356399605	2.1161926308985133	0.3253892996435658	REACT:R-HSA-111464	SMAC-mediated dissociation of IAP:caspase complexes	23.0	nucleus accumbens
XIAP	28	15	457	1774	2.1077530069715773	0.033269724356399605	2.1161926308985133	0.3253892996435658	REACT:R-HSA-111464	SMAC-mediated dissociation of IAP:caspase complexes	36.2	nucleus ambiguus
XIAP	28	15	457	1774	2.1077530069715773	0.033269724356399605	2.1161926308985133	0.3253892996435658	REACT:R-HSA-111464	SMAC-mediated dissociation of IAP:caspase complexes	14.9	nucleus basalis of Meynert
XIAP	28	15	457	1774	2.1077530069715773	0.033269724356399605	2.1161926308985133	0.3253892996435658	REACT:R-HSA-111464	SMAC-mediated dissociation of IAP:caspase complexes	18.9	nucleus cuneatus
XIAP	28	15	457	1774	2.1077530069715773	0.033269724356399605	2.1161926308985133	0.3253892996435658	REACT:R-HSA-111464	SMAC-mediated dissociation of IAP:caspase complexes	15.0	nucleus gracilis
XIAP	28	15	457	1774	2.1077530069715773	0.033269724356399605	2.1161926308985133	0.3253892996435658	REACT:R-HSA-111464	SMAC-mediated dissociation of IAP:caspase complexes	29.8	nucleus of the diagonal band
XIAP	28	15	457	1774	2.1077530069715773	0.033269724356399605	2.1161926308985133	0.3253892996435658	REACT:R-HSA-111464	SMAC-mediated dissociation of IAP:caspase complexes	19.9	nucleus raphe magnus
XIAP	28	15	457	1774	2.1077530069715773	0.033269724356399605	2.1161926308985133	0.3253892996435658	REACT:R-HSA-111464	SMAC-mediated dissociation of IAP:caspase complexes	32.1	nucleus raphe obscurus
XIAP	28	15	457	1774	2.1077530069715773	0.033269724356399605	2.1161926308985133	0.3253892996435658	REACT:R-HSA-111464	SMAC-mediated dissociation of IAP:caspase complexes	28.9	nucleus raphe pallidus
XIAP	28	15	457	1774	2.1077530069715773	0.033269724356399605	2.1161926308985133	0.3253892996435658	REACT:R-HSA-111464	SMAC-mediated dissociation of IAP:caspase complexes	21.8	nucleus reuniens
XIAP	28	15	457	1774	2.1077530069715773	0.033269724356399605	2.1161926308985133	0.3253892996435658	REACT:R-HSA-111464	SMAC-mediated dissociation of IAP:caspase complexes	19.8	nucleus rhomboideus
XIAP	28	15	457	1774	2.1077530069715773	0.033269724356399605	2.1161926308985133	0.3253892996435658	REACT:R-HSA-111464	SMAC-mediated dissociation of IAP:caspase complexes	29.2	nucleus tractus solitarii
XIAP	28	15	457	1774	2.1077530069715773	0.033269724356399605	2.1161926308985133	0.3253892996435658	REACT:R-HSA-111464	SMAC-mediated dissociation of IAP:caspase complexes	16.2	occipital cortex
XIAP	28	15	457	1774	2.1077530069715773	0.033269724356399605	2.1161926308985133	0.3253892996435658	REACT:R-HSA-111464	SMAC-mediated dissociation of IAP:caspase complexes	24.7	occipital cortex (white matter)
XIAP	28	15	457	1774	2.1077530069715773	0.033269724356399605	2.1161926308985133	0.3253892996435658	REACT:R-HSA-111464	SMAC-mediated dissociation of IAP:caspase complexes	20.1	olfactory area
XIAP	28	15	457	1774	2.1077530069715773	0.033269724356399605	2.1161926308985133	0.3253892996435658	REACT:R-HSA-111464	SMAC-mediated dissociation of IAP:caspase complexes	20.0	olfactory tubercle
XIAP	28	15	457	1774	2.1077530069715773	0.033269724356399605	2.1161926308985133	0.3253892996435658	REACT:R-HSA-111464	SMAC-mediated dissociation of IAP:caspase complexes	16.1	orbitofrontal gyrus, anterior
XIAP	28	15	457	1774	2.1077530069715773	0.033269724356399605	2.1161926308985133	0.3253892996435658	REACT:R-HSA-111464	SMAC-mediated dissociation of IAP:caspase complexes	15.7	paracentral lobule, anterior
XIAP	28	15	457	1774	2.1077530069715773	0.033269724356399605	2.1161926308985133	0.3253892996435658	REACT:R-HSA-111464	SMAC-mediated dissociation of IAP:caspase complexes	13.9	paracentral lobule, posterior
XIAP	28	15	457	1774	2.1077530069715773	0.033269724356399605	2.1161926308985133	0.3253892996435658	REACT:R-HSA-111464	SMAC-mediated dissociation of IAP:caspase complexes	18.5	parahippocampal cortex
XIAP	28	15	457	1774	2.1077530069715773	0.033269724356399605	2.1161926308985133	0.3253892996435658	REACT:R-HSA-111464	SMAC-mediated dissociation of IAP:caspase complexes	32.5	parahippocampal cortex (white matter)
XIAP	28	15	457	1774	2.1077530069715773	0.033269724356399605	2.1161926308985133	0.3253892996435658	REACT:R-HSA-111464	SMAC-mediated dissociation of IAP:caspase complexes	29.9	paramedian reticular nucleus
XIAP	28	15	457	1774	2.1077530069715773	0.033269724356399605	2.1161926308985133	0.3253892996435658	REACT:R-HSA-111464	SMAC-mediated dissociation of IAP:caspase complexes	24.1	paraventricular nucleus
XIAP	28	15	457	1774	2.1077530069715773	0.033269724356399605	2.1161926308985133	0.3253892996435658	REACT:R-HSA-111464	SMAC-mediated dissociation of IAP:caspase complexes	11.2	parietal operculum
XIAP	28	15	457	1774	2.1077530069715773	0.033269724356399605	2.1161926308985133	0.3253892996435658	REACT:R-HSA-111464	SMAC-mediated dissociation of IAP:caspase complexes	21.0	parieto-insular cortex
XIAP	28	15	457	1774	2.1077530069715773	0.033269724356399605	2.1161926308985133	0.3253892996435658	REACT:R-HSA-111464	SMAC-mediated dissociation of IAP:caspase complexes	16.9	parieto-occipital transitional area
XIAP	28	15	457	1774	2.1077530069715773	0.033269724356399605	2.1161926308985133	0.3253892996435658	REACT:R-HSA-111464	SMAC-mediated dissociation of IAP:caspase complexes	33.1	parieto-temporal junction (white matter)
XIAP	28	15	457	1774	2.1077530069715773	0.033269724356399605	2.1161926308985133	0.3253892996435658	REACT:R-HSA-111464	SMAC-mediated dissociation of IAP:caspase complexes	22.5	parvicellular reticular nuclei
XIAP	28	15	457	1774	2.1077530069715773	0.033269724356399605	2.1161926308985133	0.3253892996435658	REACT:R-HSA-111464	SMAC-mediated dissociation of IAP:caspase complexes	21.6	parvicellular reticular nuclei, medullary
XIAP	28	15	457	1774	2.1077530069715773	0.033269724356399605	2.1161926308985133	0.3253892996435658	REACT:R-HSA-111464	SMAC-mediated dissociation of IAP:caspase complexes	24.9	pedunculopontine tegmental nucleus
XIAP	28	15	457	1774	2.1077530069715773	0.033269724356399605	2.1161926308985133	0.3253892996435658	REACT:R-HSA-111464	SMAC-mediated dissociation of IAP:caspase complexes	25.6	periaquaductal grey, anterior
XIAP	28	15	457	1774	2.1077530069715773	0.033269724356399605	2.1161926308985133	0.3253892996435658	REACT:R-HSA-111464	SMAC-mediated dissociation of IAP:caspase complexes	30.3	periaquaductal grey, dorsal
XIAP	28	15	457	1774	2.1077530069715773	0.033269724356399605	2.1161926308985133	0.3253892996435658	REACT:R-HSA-111464	SMAC-mediated dissociation of IAP:caspase complexes	27.9	periaquaductal grey, lateral
XIAP	28	15	457	1774	2.1077530069715773	0.033269724356399605	2.1161926308985133	0.3253892996435658	REACT:R-HSA-111464	SMAC-mediated dissociation of IAP:caspase complexes	25.8	perirhinal gyrus
XIAP	28	15	457	1774	2.1077530069715773	0.033269724356399605	2.1161926308985133	0.3253892996435658	REACT:R-HSA-111464	SMAC-mediated dissociation of IAP:caspase complexes	29.7	peritrigeminal nucleus
XIAP	28	15	457	1774	2.1077530069715773	0.033269724356399605	2.1161926308985133	0.3253892996435658	REACT:R-HSA-111464	SMAC-mediated dissociation of IAP:caspase complexes	20.8	piriform cortex
XIAP	28	15	457	1774	2.1077530069715773	0.033269724356399605	2.1161926308985133	0.3253892996435658	REACT:R-HSA-111464	SMAC-mediated dissociation of IAP:caspase complexes	25.3	pontine nuclei
XIAP	28	15	457	1774	2.1077530069715773	0.033269724356399605	2.1161926308985133	0.3253892996435658	REACT:R-HSA-111464	SMAC-mediated dissociation of IAP:caspase complexes	30.2	pontine raphe nucleus
XIAP	28	15	457	1774	2.1077530069715773	0.033269724356399605	2.1161926308985133	0.3253892996435658	REACT:R-HSA-111464	SMAC-mediated dissociation of IAP:caspase complexes	9.0	postcentral gyrus
XIAP	28	15	457	1774	2.1077530069715773	0.033269724356399605	2.1161926308985133	0.3253892996435658	REACT:R-HSA-111464	SMAC-mediated dissociation of IAP:caspase complexes	18.2	postcentral gyrus, dorsal
XIAP	28	15	457	1774	2.1077530069715773	0.033269724356399605	2.1161926308985133	0.3253892996435658	REACT:R-HSA-111464	SMAC-mediated dissociation of IAP:caspase complexes	20.2	postcentral gyrus, middle
XIAP	28	15	457	1774	2.1077530069715773	0.033269724356399605	2.1161926308985133	0.3253892996435658	REACT:R-HSA-111464	SMAC-mediated dissociation of IAP:caspase complexes	17.1	postcentral gyrus, ventral
XIAP	28	15	457	1774	2.1077530069715773	0.033269724356399605	2.1161926308985133	0.3253892996435658	REACT:R-HSA-111464	SMAC-mediated dissociation of IAP:caspase complexes	9.8	posterior cingulate cortex
XIAP	28	15	457	1774	2.1077530069715773	0.033269724356399605	2.1161926308985133	0.3253892996435658	REACT:R-HSA-111464	SMAC-mediated dissociation of IAP:caspase complexes	12.8	posterior cingulate cortex, dorsal
XIAP	28	15	457	1774	2.1077530069715773	0.033269724356399605	2.1161926308985133	0.3253892996435658	REACT:R-HSA-111464	SMAC-mediated dissociation of IAP:caspase complexes	16.7	posterior cingulate cortex, ventral
XIAP	28	15	457	1774	2.1077530069715773	0.033269724356399605	2.1161926308985133	0.3253892996435658	REACT:R-HSA-111464	SMAC-mediated dissociation of IAP:caspase complexes	19.7	posterior insular cortex
XIAP	28	15	457	1774	2.1077530069715773	0.033269724356399605	2.1161926308985133	0.3253892996435658	REACT:R-HSA-111464	SMAC-mediated dissociation of IAP:caspase complexes	14.1	posterior thalamic nucleus
XIAP	28	15	457	1774	2.1077530069715773	0.033269724356399605	2.1161926308985133	0.3253892996435658	REACT:R-HSA-111464	SMAC-mediated dissociation of IAP:caspase complexes	27.7	posteroventral cochlear nucleus
XIAP	28	15	457	1774	2.1077530069715773	0.033269724356399605	2.1161926308985133	0.3253892996435658	REACT:R-HSA-111464	SMAC-mediated dissociation of IAP:caspase complexes	8.9	precentral gyrus
XIAP	28	15	457	1774	2.1077530069715773	0.033269724356399605	2.1161926308985133	0.3253892996435658	REACT:R-HSA-111464	SMAC-mediated dissociation of IAP:caspase complexes	14.2	precentral gyrus, dorsal
XIAP	28	15	457	1774	2.1077530069715773	0.033269724356399605	2.1161926308985133	0.3253892996435658	REACT:R-HSA-111464	SMAC-mediated dissociation of IAP:caspase complexes	18.7	precentral gyrus, middle
XIAP	28	15	457	1774	2.1077530069715773	0.033269724356399605	2.1161926308985133	0.3253892996435658	REACT:R-HSA-111464	SMAC-mediated dissociation of IAP:caspase complexes	14.1	precentral gyrus, ventral
XIAP	28	15	457	1774	2.1077530069715773	0.033269724356399605	2.1161926308985133	0.3253892996435658	REACT:R-HSA-111464	SMAC-mediated dissociation of IAP:caspase complexes	16.8	precuneus
XIAP	28	15	457	1774	2.1077530069715773	0.033269724356399605	2.1161926308985133	0.3253892996435658	REACT:R-HSA-111464	SMAC-mediated dissociation of IAP:caspase complexes	18.1	premotor cortex, dorsal
XIAP	28	15	457	1774	2.1077530069715773	0.033269724356399605	2.1161926308985133	0.3253892996435658	REACT:R-HSA-111464	SMAC-mediated dissociation of IAP:caspase complexes	16.2	premotor cortex, ventral
XIAP	28	15	457	1774	2.1077530069715773	0.033269724356399605	2.1161926308985133	0.3253892996435658	REACT:R-HSA-111464	SMAC-mediated dissociation of IAP:caspase complexes	29.6	preoptic area
XIAP	28	15	457	1774	2.1077530069715773	0.033269724356399605	2.1161926308985133	0.3253892996435658	REACT:R-HSA-111464	SMAC-mediated dissociation of IAP:caspase complexes	23.4	prepositus hypoglossal nucleus
XIAP	28	15	457	1774	2.1077530069715773	0.033269724356399605	2.1161926308985133	0.3253892996435658	REACT:R-HSA-111464	SMAC-mediated dissociation of IAP:caspase complexes	24.9	pretectal area
XIAP	28	15	457	1774	2.1077530069715773	0.033269724356399605	2.1161926308985133	0.3253892996435658	REACT:R-HSA-111464	SMAC-mediated dissociation of IAP:caspase complexes	23.6	principal sensory trigeminal nucleus
XIAP	28	15	457	1774	2.1077530069715773	0.033269724356399605	2.1161926308985133	0.3253892996435658	REACT:R-HSA-111464	SMAC-mediated dissociation of IAP:caspase complexes	19.7	pulvinar
XIAP	28	15	457	1774	2.1077530069715773	0.033269724356399605	2.1161926308985133	0.3253892996435658	REACT:R-HSA-111464	SMAC-mediated dissociation of IAP:caspase complexes	18.8	putamen
XIAP	28	15	457	1774	2.1077530069715773	0.033269724356399605	2.1161926308985133	0.3253892996435658	REACT:R-HSA-111464	SMAC-mediated dissociation of IAP:caspase complexes	22.1	red nucleus
XIAP	28	15	457	1774	2.1077530069715773	0.033269724356399605	2.1161926308985133	0.3253892996435658	REACT:R-HSA-111464	SMAC-mediated dissociation of IAP:caspase complexes	20.5	reticular pontine nucleus, caudal
XIAP	28	15	457	1774	2.1077530069715773	0.033269724356399605	2.1161926308985133	0.3253892996435658	REACT:R-HSA-111464	SMAC-mediated dissociation of IAP:caspase complexes	24.1	reticular pontine nucleus, oral
XIAP	28	15	457	1774	2.1077530069715773	0.033269724356399605	2.1161926308985133	0.3253892996435658	REACT:R-HSA-111464	SMAC-mediated dissociation of IAP:caspase complexes	16.5	reticulotegmental nucleus
XIAP	28	15	457	1774	2.1077530069715773	0.033269724356399605	2.1161926308985133	0.3253892996435658	REACT:R-HSA-111464	SMAC-mediated dissociation of IAP:caspase complexes	21.7	retrosplenial cortex
XIAP	28	15	457	1774	2.1077530069715773	0.033269724356399605	2.1161926308985133	0.3253892996435658	REACT:R-HSA-111464	SMAC-mediated dissociation of IAP:caspase complexes	25.3	septal nuclei
XIAP	28	15	457	1774	2.1077530069715773	0.033269724356399605	2.1161926308985133	0.3253892996435658	REACT:R-HSA-111464	SMAC-mediated dissociation of IAP:caspase complexes	11.5	somatomor cortex, precentral gyrus (white matter)
XIAP	28	15	457	1774	2.1077530069715773	0.033269724356399605	2.1161926308985133	0.3253892996435658	REACT:R-HSA-111464	SMAC-mediated dissociation of IAP:caspase complexes	12.1	somatosensory cortex, postcentral gyrus, ventral (white matter)
XIAP	28	15	457	1774	2.1077530069715773	0.033269724356399605	2.1161926308985133	0.3253892996435658	REACT:R-HSA-111464	SMAC-mediated dissociation of IAP:caspase complexes	19.2	spinal trigeminal nucleus, caudal
XIAP	28	15	457	1774	2.1077530069715773	0.033269724356399605	2.1161926308985133	0.3253892996435658	REACT:R-HSA-111464	SMAC-mediated dissociation of IAP:caspase complexes	23.5	spinal trigeminal nucleus, interpolar
XIAP	28	15	457	1774	2.1077530069715773	0.033269724356399605	2.1161926308985133	0.3253892996435658	REACT:R-HSA-111464	SMAC-mediated dissociation of IAP:caspase complexes	26.0	spinal trigeminal nucleus, oral
XIAP	28	15	457	1774	2.1077530069715773	0.033269724356399605	2.1161926308985133	0.3253892996435658	REACT:R-HSA-111464	SMAC-mediated dissociation of IAP:caspase complexes	21.3	spinal vestibular nucleus
XIAP	28	15	457	1774	2.1077530069715773	0.033269724356399605	2.1161926308985133	0.3253892996435658	REACT:R-HSA-111464	SMAC-mediated dissociation of IAP:caspase complexes	25.6	stria terminalis, bed nucleus
XIAP	28	15	457	1774	2.1077530069715773	0.033269724356399605	2.1161926308985133	0.3253892996435658	REACT:R-HSA-111464	SMAC-mediated dissociation of IAP:caspase complexes	17.2	subcentral gyrus, S2
XIAP	28	15	457	1774	2.1077530069715773	0.033269724356399605	2.1161926308985133	0.3253892996435658	REACT:R-HSA-111464	SMAC-mediated dissociation of IAP:caspase complexes	24.6	subcoeruleus area
XIAP	28	15	457	1774	2.1077530069715773	0.033269724356399605	2.1161926308985133	0.3253892996435658	REACT:R-HSA-111464	SMAC-mediated dissociation of IAP:caspase complexes	21.1	subiculum
XIAP	28	15	457	1774	2.1077530069715773	0.033269724356399605	2.1161926308985133	0.3253892996435658	REACT:R-HSA-111464	SMAC-mediated dissociation of IAP:caspase complexes	21.1	substantia nigra
XIAP	28	15	457	1774	2.1077530069715773	0.033269724356399605	2.1161926308985133	0.3253892996435658	REACT:R-HSA-111464	SMAC-mediated dissociation of IAP:caspase complexes	22.3	subthalamic nucleus
XIAP	28	15	457	1774	2.1077530069715773	0.033269724356399605	2.1161926308985133	0.3253892996435658	REACT:R-HSA-111464	SMAC-mediated dissociation of IAP:caspase complexes	25.3	superior colliculus
XIAP	28	15	457	1774	2.1077530069715773	0.033269724356399605	2.1161926308985133	0.3253892996435658	REACT:R-HSA-111464	SMAC-mediated dissociation of IAP:caspase complexes	23.1	superior olive
XIAP	28	15	457	1774	2.1077530069715773	0.033269724356399605	2.1161926308985133	0.3253892996435658	REACT:R-HSA-111464	SMAC-mediated dissociation of IAP:caspase complexes	21.2	superior parietal lobule
XIAP	28	15	457	1774	2.1077530069715773	0.033269724356399605	2.1161926308985133	0.3253892996435658	REACT:R-HSA-111464	SMAC-mediated dissociation of IAP:caspase complexes	22.6	superior temporal gyrus
XIAP	28	15	457	1774	2.1077530069715773	0.033269724356399605	2.1161926308985133	0.3253892996435658	REACT:R-HSA-111464	SMAC-mediated dissociation of IAP:caspase complexes	27.7	superior vestibular nucleus
XIAP	28	15	457	1774	2.1077530069715773	0.033269724356399605	2.1161926308985133	0.3253892996435658	REACT:R-HSA-111464	SMAC-mediated dissociation of IAP:caspase complexes	14.3	supplementary motor cortex
XIAP	28	15	457	1774	2.1077530069715773	0.033269724356399605	2.1161926308985133	0.3253892996435658	REACT:R-HSA-111464	SMAC-mediated dissociation of IAP:caspase complexes	21.0	supramarginal gyrus
XIAP	28	15	457	1774	2.1077530069715773	0.033269724356399605	2.1161926308985133	0.3253892996435658	REACT:R-HSA-111464	SMAC-mediated dissociation of IAP:caspase complexes	30.8	supraoptic nucleus
XIAP	28	15	457	1774	2.1077530069715773	0.033269724356399605	2.1161926308985133	0.3253892996435658	REACT:R-HSA-111464	SMAC-mediated dissociation of IAP:caspase complexes	21.7	temporal pole
XIAP	28	15	457	1774	2.1077530069715773	0.033269724356399605	2.1161926308985133	0.3253892996435658	REACT:R-HSA-111464	SMAC-mediated dissociation of IAP:caspase complexes	29.6	temporal white matter
XIAP	28	15	457	1774	2.1077530069715773	0.033269724356399605	2.1161926308985133	0.3253892996435658	REACT:R-HSA-111464	SMAC-mediated dissociation of IAP:caspase complexes	19.5	temporo-insular cortex, parainsular gyrus
XIAP	28	15	457	1774	2.1077530069715773	0.033269724356399605	2.1161926308985133	0.3253892996435658	REACT:R-HSA-111464	SMAC-mediated dissociation of IAP:caspase complexes	24.5	temporo-occipital transitional zone
XIAP	28	15	457	1774	2.1077530069715773	0.033269724356399605	2.1161926308985133	0.3253892996435658	REACT:R-HSA-111464	SMAC-mediated dissociation of IAP:caspase complexes	22.4	transversal temporal gyrus, anterior
XIAP	28	15	457	1774	2.1077530069715773	0.033269724356399605	2.1161926308985133	0.3253892996435658	REACT:R-HSA-111464	SMAC-mediated dissociation of IAP:caspase complexes	22.2	transversal temporal gyrus, posterior
XIAP	28	15	457	1774	2.1077530069715773	0.033269724356399605	2.1161926308985133	0.3253892996435658	REACT:R-HSA-111464	SMAC-mediated dissociation of IAP:caspase complexes	28.0	ventral medullary reticular nucleus
XIAP	28	15	457	1774	2.1077530069715773	0.033269724356399605	2.1161926308985133	0.3253892996435658	REACT:R-HSA-111464	SMAC-mediated dissociation of IAP:caspase complexes	24.2	ventral periolivary nuclei
XIAP	28	15	457	1774	2.1077530069715773	0.033269724356399605	2.1161926308985133	0.3253892996435658	REACT:R-HSA-111464	SMAC-mediated dissociation of IAP:caspase complexes	17.2	ventral posterolateral thalamic nucleus
XIAP	28	15	457	1774	2.1077530069715773	0.033269724356399605	2.1161926308985133	0.3253892996435658	REACT:R-HSA-111464	SMAC-mediated dissociation of IAP:caspase complexes	21.9	ventral posteromedial thalamic nucleus
XIAP	28	15	457	1774	2.1077530069715773	0.033269724356399605	2.1161926308985133	0.3253892996435658	REACT:R-HSA-111464	SMAC-mediated dissociation of IAP:caspase complexes	29.0	ventral tegmental area
XIAP	28	15	457	1774	2.1077530069715773	0.033269724356399605	2.1161926308985133	0.3253892996435658	REACT:R-HSA-111464	SMAC-mediated dissociation of IAP:caspase complexes	20.2	ventral thalamic nuclei
XIAP	28	15	457	1774	2.1077530069715773	0.033269724356399605	2.1161926308985133	0.3253892996435658	REACT:R-HSA-111464	SMAC-mediated dissociation of IAP:caspase complexes	25.1	ventrolateral medulla, A1-C1 cell groups
XIAP	28	15	457	1774	2.1077530069715773	0.033269724356399605	2.1161926308985133	0.3253892996435658	REACT:R-HSA-111464	SMAC-mediated dissociation of IAP:caspase complexes	19.8	ventrolateral tegmental area, A5 NE cell group
XIAP	28	15	457	1774	2.1077530069715773	0.033269724356399605	2.1161926308985133	0.3253892996435658	REACT:R-HSA-111464	SMAC-mediated dissociation of IAP:caspase complexes	38.7	ventromedial nucleus
XIAP	28	15	457	1774	2.1077530069715773	0.033269724356399605	2.1161926308985133	0.3253892996435658	REACT:R-HSA-111464	SMAC-mediated dissociation of IAP:caspase complexes	28.6	vermis
XIAP	28	15	457	1774	2.1077530069715773	0.033269724356399605	2.1161926308985133	0.3253892996435658	REACT:R-HSA-111464	SMAC-mediated dissociation of IAP:caspase complexes	17.7	zona incerta
XIAP	28	15	457	1774	2.1077530069715773	0.033269724356399605	2.1161926308985133	0.3253892996435658	KEGG:hsa05222	Small cell lung cancer	18.2	amygdala
XIAP	28	15	457	1774	2.1077530069715773	0.033269724356399605	2.1161926308985133	0.3253892996435658	KEGG:hsa05222	Small cell lung cancer	22.1	angular gyrus
XIAP	28	15	457	1774	2.1077530069715773	0.033269724356399605	2.1161926308985133	0.3253892996435658	KEGG:hsa05222	Small cell lung cancer	42.7	angular gyrus (white matter)
XIAP	28	15	457	1774	2.1077530069715773	0.033269724356399605	2.1161926308985133	0.3253892996435658	KEGG:hsa05222	Small cell lung cancer	14.6	anterior cingulate cortex, supragenual-dorsal
XIAP	28	15	457	1774	2.1077530069715773	0.033269724356399605	2.1161926308985133	0.3253892996435658	KEGG:hsa05222	Small cell lung cancer	13.7	anterior cingulate cortex, supragenual-ventral
XIAP	28	15	457	1774	2.1077530069715773	0.033269724356399605	2.1161926308985133	0.3253892996435658	KEGG:hsa05222	Small cell lung cancer	24.4	anterior cochlear nucleus, ventral
XIAP	28	15	457	1774	2.1077530069715773	0.033269724356399605	2.1161926308985133	0.3253892996435658	KEGG:hsa05222	Small cell lung cancer	25.7	anterior funiculus (white matter)
XIAP	28	15	457	1774	2.1077530069715773	0.033269724356399605	2.1161926308985133	0.3253892996435658	KEGG:hsa05222	Small cell lung cancer	20.3	anterior insular cortex, dorsal
XIAP	28	15	457	1774	2.1077530069715773	0.033269724356399605	2.1161926308985133	0.3253892996435658	KEGG:hsa05222	Small cell lung cancer	24.4	anterior insular cortex, ventral
XIAP	28	15	457	1774	2.1077530069715773	0.033269724356399605	2.1161926308985133	0.3253892996435658	KEGG:hsa05222	Small cell lung cancer	18.9	anterior thalamic nucleus, ventral
XIAP	28	15	457	1774	2.1077530069715773	0.033269724356399605	2.1161926308985133	0.3253892996435658	KEGG:hsa05222	Small cell lung cancer	30.7	arcuate nucleus
XIAP	28	15	457	1774	2.1077530069715773	0.033269724356399605	2.1161926308985133	0.3253892996435658	KEGG:hsa05222	Small cell lung cancer	18.3	area parastriata, inferior
XIAP	28	15	457	1774	2.1077530069715773	0.033269724356399605	2.1161926308985133	0.3253892996435658	KEGG:hsa05222	Small cell lung cancer	21.2	area parastriata, parietal
XIAP	28	15	457	1774	2.1077530069715773	0.033269724356399605	2.1161926308985133	0.3253892996435658	KEGG:hsa05222	Small cell lung cancer	14.4	area parastriata, superior
XIAP	28	15	457	1774	2.1077530069715773	0.033269724356399605	2.1161926308985133	0.3253892996435658	KEGG:hsa05222	Small cell lung cancer	19.9	area parastriata, temporal
XIAP	28	15	457	1774	2.1077530069715773	0.033269724356399605	2.1161926308985133	0.3253892996435658	KEGG:hsa05222	Small cell lung cancer	22.9	area postrema
XIAP	28	15	457	1774	2.1077530069715773	0.033269724356399605	2.1161926308985133	0.3253892996435658	KEGG:hsa05222	Small cell lung cancer	23.0	area striata
XIAP	28	15	457	1774	2.1077530069715773	0.033269724356399605	2.1161926308985133	0.3253892996435658	KEGG:hsa05222	Small cell lung cancer	27.2	area striata (white matter)
XIAP	28	15	457	1774	2.1077530069715773	0.033269724356399605	2.1161926308985133	0.3253892996435658	KEGG:hsa05222	Small cell lung cancer	16.1	basal amygdala
XIAP	28	15	457	1774	2.1077530069715773	0.033269724356399605	2.1161926308985133	0.3253892996435658	KEGG:hsa05222	Small cell lung cancer	18.9	caudate nucleus
XIAP	28	15	457	1774	2.1077530069715773	0.033269724356399605	2.1161926308985133	0.3253892996435658	KEGG:hsa05222	Small cell lung cancer	18.1	central amygdala
XIAP	28	15	457	1774	2.1077530069715773	0.033269724356399605	2.1161926308985133	0.3253892996435658	KEGG:hsa05222	Small cell lung cancer	25.1	centromedial thalamic nucleus
XIAP	28	15	457	1774	2.1077530069715773	0.033269724356399605	2.1161926308985133	0.3253892996435658	KEGG:hsa05222	Small cell lung cancer	31.7	cerebellar cortex
XIAP	28	15	457	1774	2.1077530069715773	0.033269724356399605	2.1161926308985133	0.3253892996435658	KEGG:hsa05222	Small cell lung cancer	26.2	cerebellar nuclei
XIAP	28	15	457	1774	2.1077530069715773	0.033269724356399605	2.1161926308985133	0.3253892996435658	KEGG:hsa05222	Small cell lung cancer	29.5	cerebellar white matter
XIAP	28	15	457	1774	2.1077530069715773	0.033269724356399605	2.1161926308985133	0.3253892996435658	KEGG:hsa05222	Small cell lung cancer	24.8	cervical spinal cord, central gray
XIAP	28	15	457	1774	2.1077530069715773	0.033269724356399605	2.1161926308985133	0.3253892996435658	KEGG:hsa05222	Small cell lung cancer	24.4	cervical spinal cord, dorsal horn
XIAP	28	15	457	1774	2.1077530069715773	0.033269724356399605	2.1161926308985133	0.3253892996435658	KEGG:hsa05222	Small cell lung cancer	18.4	cervical spinal cord, ventral horn
XIAP	28	15	457	1774	2.1077530069715773	0.033269724356399605	2.1161926308985133	0.3253892996435658	KEGG:hsa05222	Small cell lung cancer	23.4	choroid plexus
XIAP	28	15	457	1774	2.1077530069715773	0.033269724356399605	2.1161926308985133	0.3253892996435658	KEGG:hsa05222	Small cell lung cancer	19.4	claustrum
XIAP	28	15	457	1774	2.1077530069715773	0.033269724356399605	2.1161926308985133	0.3253892996435658	KEGG:hsa05222	Small cell lung cancer	33.5	corpus callosum, genu (white matter)
XIAP	28	15	457	1774	2.1077530069715773	0.033269724356399605	2.1161926308985133	0.3253892996435658	KEGG:hsa05222	Small cell lung cancer	36.4	corpus callosum, splenium (white matter)
XIAP	28	15	457	1774	2.1077530069715773	0.033269724356399605	2.1161926308985133	0.3253892996435658	KEGG:hsa05222	Small cell lung cancer	17.3	corticomedial amygdala
XIAP	28	15	457	1774	2.1077530069715773	0.033269724356399605	2.1161926308985133	0.3253892996435658	KEGG:hsa05222	Small cell lung cancer	24.7	cuneiform nucleus
XIAP	28	15	457	1774	2.1077530069715773	0.033269724356399605	2.1161926308985133	0.3253892996435658	KEGG:hsa05222	Small cell lung cancer	18.5	dentate gyrus
XIAP	28	15	457	1774	2.1077530069715773	0.033269724356399605	2.1161926308985133	0.3253892996435658	KEGG:hsa05222	Small cell lung cancer	21.0	dorsal cochlear nucleus
XIAP	28	15	457	1774	2.1077530069715773	0.033269724356399605	2.1161926308985133	0.3253892996435658	KEGG:hsa05222	Small cell lung cancer	26.3	dorsal funiculus (white matter)
XIAP	28	15	457	1774	2.1077530069715773	0.033269724356399605	2.1161926308985133	0.3253892996435658	KEGG:hsa05222	Small cell lung cancer	26.5	dorsal medullary reticular nucleus
XIAP	28	15	457	1774	2.1077530069715773	0.033269724356399605	2.1161926308985133	0.3253892996435658	KEGG:hsa05222	Small cell lung cancer	20.6	dorsal motor vagal complex
XIAP	28	15	457	1774	2.1077530069715773	0.033269724356399605	2.1161926308985133	0.3253892996435658	KEGG:hsa05222	Small cell lung cancer	30.4	dorsal raphe nucleus
XIAP	28	15	457	1774	2.1077530069715773	0.033269724356399605	2.1161926308985133	0.3253892996435658	KEGG:hsa05222	Small cell lung cancer	20.9	dorsal tegmental nucleus
XIAP	28	15	457	1774	2.1077530069715773	0.033269724356399605	2.1161926308985133	0.3253892996435658	KEGG:hsa05222	Small cell lung cancer	23.7	dorsolateral tegmental area
XIAP	28	15	457	1774	2.1077530069715773	0.033269724356399605	2.1161926308985133	0.3253892996435658	KEGG:hsa05222	Small cell lung cancer	33.8	dorsomedial nucleus
XIAP	28	15	457	1774	2.1077530069715773	0.033269724356399605	2.1161926308985133	0.3253892996435658	KEGG:hsa05222	Small cell lung cancer	19.9	entorhinal gyrus
XIAP	28	15	457	1774	2.1077530069715773	0.033269724356399605	2.1161926308985133	0.3253892996435658	KEGG:hsa05222	Small cell lung cancer	31.1	flocculonodular lobe
XIAP	28	15	457	1774	2.1077530069715773	0.033269724356399605	2.1161926308985133	0.3253892996435658	KEGG:hsa05222	Small cell lung cancer	14.6	frontal eye field
XIAP	28	15	457	1774	2.1077530069715773	0.033269724356399605	2.1161926308985133	0.3253892996435658	KEGG:hsa05222	Small cell lung cancer	23.6	frontal operculum
XIAP	28	15	457	1774	2.1077530069715773	0.033269724356399605	2.1161926308985133	0.3253892996435658	KEGG:hsa05222	Small cell lung cancer	19.9	fusiform gyrus
XIAP	28	15	457	1774	2.1077530069715773	0.033269724356399605	2.1161926308985133	0.3253892996435658	KEGG:hsa05222	Small cell lung cancer	21.2	gigantocellular reticular nuclei, medullary
XIAP	28	15	457	1774	2.1077530069715773	0.033269724356399605	2.1161926308985133	0.3253892996435658	KEGG:hsa05222	Small cell lung cancer	20.6	gigantocellular reticular nuclei, pars
XIAP	28	15	457	1774	2.1077530069715773	0.033269724356399605	2.1161926308985133	0.3253892996435658	KEGG:hsa05222	Small cell lung cancer	21.6	globus pallidus, externus
XIAP	28	15	457	1774	2.1077530069715773	0.033269724356399605	2.1161926308985133	0.3253892996435658	KEGG:hsa05222	Small cell lung cancer	24.0	globus pallidus, internus
XIAP	28	15	457	1774	2.1077530069715773	0.033269724356399605	2.1161926308985133	0.3253892996435658	KEGG:hsa05222	Small cell lung cancer	25.3	habenula
XIAP	28	15	457	1774	2.1077530069715773	0.033269724356399605	2.1161926308985133	0.3253892996435658	KEGG:hsa05222	Small cell lung cancer	18.5	hippocampus
XIAP	28	15	457	1774	2.1077530069715773	0.033269724356399605	2.1161926308985133	0.3253892996435658	KEGG:hsa05222	Small cell lung cancer	24.2	hippocampus, CA1
XIAP	28	15	457	1774	2.1077530069715773	0.033269724356399605	2.1161926308985133	0.3253892996435658	KEGG:hsa05222	Small cell lung cancer	22.0	hippocampus, CA2
XIAP	28	15	457	1774	2.1077530069715773	0.033269724356399605	2.1161926308985133	0.3253892996435658	KEGG:hsa05222	Small cell lung cancer	18.6	hippocampus, CA3
XIAP	28	15	457	1774	2.1077530069715773	0.033269724356399605	2.1161926308985133	0.3253892996435658	KEGG:hsa05222	Small cell lung cancer	28.8	inferior colliculus
XIAP	28	15	457	1774	2.1077530069715773	0.033269724356399605	2.1161926308985133	0.3253892996435658	KEGG:hsa05222	Small cell lung cancer	15.1	inferior frontal gyrus, opercular
XIAP	28	15	457	1774	2.1077530069715773	0.033269724356399605	2.1161926308985133	0.3253892996435658	KEGG:hsa05222	Small cell lung cancer	17.8	inferior olive
XIAP	28	15	457	1774	2.1077530069715773	0.033269724356399605	2.1161926308985133	0.3253892996435658	KEGG:hsa05222	Small cell lung cancer	15.7	inferior parietal lobule
XIAP	28	15	457	1774	2.1077530069715773	0.033269724356399605	2.1161926308985133	0.3253892996435658	KEGG:hsa05222	Small cell lung cancer	23.7	inferior temporal gyrus
XIAP	28	15	457	1774	2.1077530069715773	0.033269724356399605	2.1161926308985133	0.3253892996435658	KEGG:hsa05222	Small cell lung cancer	19.3	intraparietal deep sulcus
XIAP	28	15	457	1774	2.1077530069715773	0.033269724356399605	2.1161926308985133	0.3253892996435658	KEGG:hsa05222	Small cell lung cancer	25.3	Kolliker-Fuse nucleus
XIAP	28	15	457	1774	2.1077530069715773	0.033269724356399605	2.1161926308985133	0.3253892996435658	KEGG:hsa05222	Small cell lung cancer	15.7	lateral amygdala
XIAP	28	15	457	1774	2.1077530069715773	0.033269724356399605	2.1161926308985133	0.3253892996435658	KEGG:hsa05222	Small cell lung cancer	26.8	lateral funiculus (white matter)
XIAP	28	15	457	1774	2.1077530069715773	0.033269724356399605	2.1161926308985133	0.3253892996435658	KEGG:hsa05222	Small cell lung cancer	16.7	lateral geniculate body
XIAP	28	15	457	1774	2.1077530069715773	0.033269724356399605	2.1161926308985133	0.3253892996435658	KEGG:hsa05222	Small cell lung cancer	26.7	lateral hypothalamic area
XIAP	28	15	457	1774	2.1077530069715773	0.033269724356399605	2.1161926308985133	0.3253892996435658	KEGG:hsa05222	Small cell lung cancer	22.2	lateral lemniscal nuclei
XIAP	28	15	457	1774	2.1077530069715773	0.033269724356399605	2.1161926308985133	0.3253892996435658	KEGG:hsa05222	Small cell lung cancer	22.5	lateral medullary reticular nucleus
XIAP	28	15	457	1774	2.1077530069715773	0.033269724356399605	2.1161926308985133	0.3253892996435658	KEGG:hsa05222	Small cell lung cancer	30.4	lateral parabrachial nucleus
XIAP	28	15	457	1774	2.1077530069715773	0.033269724356399605	2.1161926308985133	0.3253892996435658	KEGG:hsa05222	Small cell lung cancer	17.3	lateral thalamic nuclei
XIAP	28	15	457	1774	2.1077530069715773	0.033269724356399605	2.1161926308985133	0.3253892996435658	KEGG:hsa05222	Small cell lung cancer	23.0	lateral vestibular nucleus
XIAP	28	15	457	1774	2.1077530069715773	0.033269724356399605	2.1161926308985133	0.3253892996435658	KEGG:hsa05222	Small cell lung cancer	21.0	lingual gyrus
XIAP	28	15	457	1774	2.1077530069715773	0.033269724356399605	2.1161926308985133	0.3253892996435658	KEGG:hsa05222	Small cell lung cancer	24.4	locus coeruleus
XIAP	28	15	457	1774	2.1077530069715773	0.033269724356399605	2.1161926308985133	0.3253892996435658	KEGG:hsa05222	Small cell lung cancer	24.0	mammillary body
XIAP	28	15	457	1774	2.1077530069715773	0.033269724356399605	2.1161926308985133	0.3253892996435658	KEGG:hsa05222	Small cell lung cancer	19.7	medial dorsal thalamic nucleus
XIAP	28	15	457	1774	2.1077530069715773	0.033269724356399605	2.1161926308985133	0.3253892996435658	KEGG:hsa05222	Small cell lung cancer	18.5	medial geniculate body
XIAP	28	15	457	1774	2.1077530069715773	0.033269724356399605	2.1161926308985133	0.3253892996435658	KEGG:hsa05222	Small cell lung cancer	29.6	medial olivary nucleus
XIAP	28	15	457	1774	2.1077530069715773	0.033269724356399605	2.1161926308985133	0.3253892996435658	KEGG:hsa05222	Small cell lung cancer	25.9	medial parabrachial nucleus
XIAP	28	15	457	1774	2.1077530069715773	0.033269724356399605	2.1161926308985133	0.3253892996435658	KEGG:hsa05222	Small cell lung cancer	23.1	medial periolivary nuclei
XIAP	28	15	457	1774	2.1077530069715773	0.033269724356399605	2.1161926308985133	0.3253892996435658	KEGG:hsa05222	Small cell lung cancer	19.9	medial vestibular nucleus
XIAP	28	15	457	1774	2.1077530069715773	0.033269724356399605	2.1161926308985133	0.3253892996435658	KEGG:hsa05222	Small cell lung cancer	31.7	median raphe nucleus
XIAP	28	15	457	1774	2.1077530069715773	0.033269724356399605	2.1161926308985133	0.3253892996435658	KEGG:hsa05222	Small cell lung cancer	13.1	middle cingulate cortex
XIAP	28	15	457	1774	2.1077530069715773	0.033269724356399605	2.1161926308985133	0.3253892996435658	KEGG:hsa05222	Small cell lung cancer	21.1	middle temporal gyrus
XIAP	28	15	457	1774	2.1077530069715773	0.033269724356399605	2.1161926308985133	0.3253892996435658	KEGG:hsa05222	Small cell lung cancer	18.9	motor facial nucleus
XIAP	28	15	457	1774	2.1077530069715773	0.033269724356399605	2.1161926308985133	0.3253892996435658	KEGG:hsa05222	Small cell lung cancer	24.3	motor hypoglossal nucleus
XIAP	28	15	457	1774	2.1077530069715773	0.033269724356399605	2.1161926308985133	0.3253892996435658	KEGG:hsa05222	Small cell lung cancer	20.5	motor trigeminal nucleus
XIAP	28	15	457	1774	2.1077530069715773	0.033269724356399605	2.1161926308985133	0.3253892996435658	KEGG:hsa05222	Small cell lung cancer	25.0	nuclei of the trapezoid body
XIAP	28	15	457	1774	2.1077530069715773	0.033269724356399605	2.1161926308985133	0.3253892996435658	KEGG:hsa05222	Small cell lung cancer	23.0	nucleus accumbens
XIAP	28	15	457	1774	2.1077530069715773	0.033269724356399605	2.1161926308985133	0.3253892996435658	KEGG:hsa05222	Small cell lung cancer	36.2	nucleus ambiguus
XIAP	28	15	457	1774	2.1077530069715773	0.033269724356399605	2.1161926308985133	0.3253892996435658	KEGG:hsa05222	Small cell lung cancer	14.9	nucleus basalis of Meynert
XIAP	28	15	457	1774	2.1077530069715773	0.033269724356399605	2.1161926308985133	0.3253892996435658	KEGG:hsa05222	Small cell lung cancer	18.9	nucleus cuneatus
XIAP	28	15	457	1774	2.1077530069715773	0.033269724356399605	2.1161926308985133	0.3253892996435658	KEGG:hsa05222	Small cell lung cancer	15.0	nucleus gracilis
XIAP	28	15	457	1774	2.1077530069715773	0.033269724356399605	2.1161926308985133	0.3253892996435658	KEGG:hsa05222	Small cell lung cancer	29.8	nucleus of the diagonal band
XIAP	28	15	457	1774	2.1077530069715773	0.033269724356399605	2.1161926308985133	0.3253892996435658	KEGG:hsa05222	Small cell lung cancer	19.9	nucleus raphe magnus
XIAP	28	15	457	1774	2.1077530069715773	0.033269724356399605	2.1161926308985133	0.3253892996435658	KEGG:hsa05222	Small cell lung cancer	32.1	nucleus raphe obscurus
XIAP	28	15	457	1774	2.1077530069715773	0.033269724356399605	2.1161926308985133	0.3253892996435658	KEGG:hsa05222	Small cell lung cancer	28.9	nucleus raphe pallidus
XIAP	28	15	457	1774	2.1077530069715773	0.033269724356399605	2.1161926308985133	0.3253892996435658	KEGG:hsa05222	Small cell lung cancer	21.8	nucleus reuniens
XIAP	28	15	457	1774	2.1077530069715773	0.033269724356399605	2.1161926308985133	0.3253892996435658	KEGG:hsa05222	Small cell lung cancer	19.8	nucleus rhomboideus
XIAP	28	15	457	1774	2.1077530069715773	0.033269724356399605	2.1161926308985133	0.3253892996435658	KEGG:hsa05222	Small cell lung cancer	29.2	nucleus tractus solitarii
XIAP	28	15	457	1774	2.1077530069715773	0.033269724356399605	2.1161926308985133	0.3253892996435658	KEGG:hsa05222	Small cell lung cancer	16.2	occipital cortex
XIAP	28	15	457	1774	2.1077530069715773	0.033269724356399605	2.1161926308985133	0.3253892996435658	KEGG:hsa05222	Small cell lung cancer	24.7	occipital cortex (white matter)
XIAP	28	15	457	1774	2.1077530069715773	0.033269724356399605	2.1161926308985133	0.3253892996435658	KEGG:hsa05222	Small cell lung cancer	20.1	olfactory area
XIAP	28	15	457	1774	2.1077530069715773	0.033269724356399605	2.1161926308985133	0.3253892996435658	KEGG:hsa05222	Small cell lung cancer	20.0	olfactory tubercle
XIAP	28	15	457	1774	2.1077530069715773	0.033269724356399605	2.1161926308985133	0.3253892996435658	KEGG:hsa05222	Small cell lung cancer	16.1	orbitofrontal gyrus, anterior
XIAP	28	15	457	1774	2.1077530069715773	0.033269724356399605	2.1161926308985133	0.3253892996435658	KEGG:hsa05222	Small cell lung cancer	15.7	paracentral lobule, anterior
XIAP	28	15	457	1774	2.1077530069715773	0.033269724356399605	2.1161926308985133	0.3253892996435658	KEGG:hsa05222	Small cell lung cancer	13.9	paracentral lobule, posterior
XIAP	28	15	457	1774	2.1077530069715773	0.033269724356399605	2.1161926308985133	0.3253892996435658	KEGG:hsa05222	Small cell lung cancer	18.5	parahippocampal cortex
XIAP	28	15	457	1774	2.1077530069715773	0.033269724356399605	2.1161926308985133	0.3253892996435658	KEGG:hsa05222	Small cell lung cancer	32.5	parahippocampal cortex (white matter)
XIAP	28	15	457	1774	2.1077530069715773	0.033269724356399605	2.1161926308985133	0.3253892996435658	KEGG:hsa05222	Small cell lung cancer	29.9	paramedian reticular nucleus
XIAP	28	15	457	1774	2.1077530069715773	0.033269724356399605	2.1161926308985133	0.3253892996435658	KEGG:hsa05222	Small cell lung cancer	24.1	paraventricular nucleus
XIAP	28	15	457	1774	2.1077530069715773	0.033269724356399605	2.1161926308985133	0.3253892996435658	KEGG:hsa05222	Small cell lung cancer	11.2	parietal operculum
XIAP	28	15	457	1774	2.1077530069715773	0.033269724356399605	2.1161926308985133	0.3253892996435658	KEGG:hsa05222	Small cell lung cancer	21.0	parieto-insular cortex
XIAP	28	15	457	1774	2.1077530069715773	0.033269724356399605	2.1161926308985133	0.3253892996435658	KEGG:hsa05222	Small cell lung cancer	16.9	parieto-occipital transitional area
XIAP	28	15	457	1774	2.1077530069715773	0.033269724356399605	2.1161926308985133	0.3253892996435658	KEGG:hsa05222	Small cell lung cancer	33.1	parieto-temporal junction (white matter)
XIAP	28	15	457	1774	2.1077530069715773	0.033269724356399605	2.1161926308985133	0.3253892996435658	KEGG:hsa05222	Small cell lung cancer	22.5	parvicellular reticular nuclei
XIAP	28	15	457	1774	2.1077530069715773	0.033269724356399605	2.1161926308985133	0.3253892996435658	KEGG:hsa05222	Small cell lung cancer	21.6	parvicellular reticular nuclei, medullary
XIAP	28	15	457	1774	2.1077530069715773	0.033269724356399605	2.1161926308985133	0.3253892996435658	KEGG:hsa05222	Small cell lung cancer	24.9	pedunculopontine tegmental nucleus
XIAP	28	15	457	1774	2.1077530069715773	0.033269724356399605	2.1161926308985133	0.3253892996435658	KEGG:hsa05222	Small cell lung cancer	25.6	periaquaductal grey, anterior
XIAP	28	15	457	1774	2.1077530069715773	0.033269724356399605	2.1161926308985133	0.3253892996435658	KEGG:hsa05222	Small cell lung cancer	30.3	periaquaductal grey, dorsal
XIAP	28	15	457	1774	2.1077530069715773	0.033269724356399605	2.1161926308985133	0.3253892996435658	KEGG:hsa05222	Small cell lung cancer	27.9	periaquaductal grey, lateral
XIAP	28	15	457	1774	2.1077530069715773	0.033269724356399605	2.1161926308985133	0.3253892996435658	KEGG:hsa05222	Small cell lung cancer	25.8	perirhinal gyrus
XIAP	28	15	457	1774	2.1077530069715773	0.033269724356399605	2.1161926308985133	0.3253892996435658	KEGG:hsa05222	Small cell lung cancer	29.7	peritrigeminal nucleus
XIAP	28	15	457	1774	2.1077530069715773	0.033269724356399605	2.1161926308985133	0.3253892996435658	KEGG:hsa05222	Small cell lung cancer	20.8	piriform cortex
XIAP	28	15	457	1774	2.1077530069715773	0.033269724356399605	2.1161926308985133	0.3253892996435658	KEGG:hsa05222	Small cell lung cancer	25.3	pontine nuclei
XIAP	28	15	457	1774	2.1077530069715773	0.033269724356399605	2.1161926308985133	0.3253892996435658	KEGG:hsa05222	Small cell lung cancer	30.2	pontine raphe nucleus
XIAP	28	15	457	1774	2.1077530069715773	0.033269724356399605	2.1161926308985133	0.3253892996435658	KEGG:hsa05222	Small cell lung cancer	9.0	postcentral gyrus
XIAP	28	15	457	1774	2.1077530069715773	0.033269724356399605	2.1161926308985133	0.3253892996435658	KEGG:hsa05222	Small cell lung cancer	18.2	postcentral gyrus, dorsal
XIAP	28	15	457	1774	2.1077530069715773	0.033269724356399605	2.1161926308985133	0.3253892996435658	KEGG:hsa05222	Small cell lung cancer	20.2	postcentral gyrus, middle
XIAP	28	15	457	1774	2.1077530069715773	0.033269724356399605	2.1161926308985133	0.3253892996435658	KEGG:hsa05222	Small cell lung cancer	17.1	postcentral gyrus, ventral
XIAP	28	15	457	1774	2.1077530069715773	0.033269724356399605	2.1161926308985133	0.3253892996435658	KEGG:hsa05222	Small cell lung cancer	9.8	posterior cingulate cortex
XIAP	28	15	457	1774	2.1077530069715773	0.033269724356399605	2.1161926308985133	0.3253892996435658	KEGG:hsa05222	Small cell lung cancer	12.8	posterior cingulate cortex, dorsal
XIAP	28	15	457	1774	2.1077530069715773	0.033269724356399605	2.1161926308985133	0.3253892996435658	KEGG:hsa05222	Small cell lung cancer	16.7	posterior cingulate cortex, ventral
XIAP	28	15	457	1774	2.1077530069715773	0.033269724356399605	2.1161926308985133	0.3253892996435658	KEGG:hsa05222	Small cell lung cancer	19.7	posterior insular cortex
XIAP	28	15	457	1774	2.1077530069715773	0.033269724356399605	2.1161926308985133	0.3253892996435658	KEGG:hsa05222	Small cell lung cancer	14.1	posterior thalamic nucleus
XIAP	28	15	457	1774	2.1077530069715773	0.033269724356399605	2.1161926308985133	0.3253892996435658	KEGG:hsa05222	Small cell lung cancer	27.7	posteroventral cochlear nucleus
XIAP	28	15	457	1774	2.1077530069715773	0.033269724356399605	2.1161926308985133	0.3253892996435658	KEGG:hsa05222	Small cell lung cancer	8.9	precentral gyrus
XIAP	28	15	457	1774	2.1077530069715773	0.033269724356399605	2.1161926308985133	0.3253892996435658	KEGG:hsa05222	Small cell lung cancer	14.2	precentral gyrus, dorsal
XIAP	28	15	457	1774	2.1077530069715773	0.033269724356399605	2.1161926308985133	0.3253892996435658	KEGG:hsa05222	Small cell lung cancer	18.7	precentral gyrus, middle
XIAP	28	15	457	1774	2.1077530069715773	0.033269724356399605	2.1161926308985133	0.3253892996435658	KEGG:hsa05222	Small cell lung cancer	14.1	precentral gyrus, ventral
XIAP	28	15	457	1774	2.1077530069715773	0.033269724356399605	2.1161926308985133	0.3253892996435658	KEGG:hsa05222	Small cell lung cancer	16.8	precuneus
XIAP	28	15	457	1774	2.1077530069715773	0.033269724356399605	2.1161926308985133	0.3253892996435658	KEGG:hsa05222	Small cell lung cancer	18.1	premotor cortex, dorsal
XIAP	28	15	457	1774	2.1077530069715773	0.033269724356399605	2.1161926308985133	0.3253892996435658	KEGG:hsa05222	Small cell lung cancer	16.2	premotor cortex, ventral
XIAP	28	15	457	1774	2.1077530069715773	0.033269724356399605	2.1161926308985133	0.3253892996435658	KEGG:hsa05222	Small cell lung cancer	29.6	preoptic area
XIAP	28	15	457	1774	2.1077530069715773	0.033269724356399605	2.1161926308985133	0.3253892996435658	KEGG:hsa05222	Small cell lung cancer	23.4	prepositus hypoglossal nucleus
XIAP	28	15	457	1774	2.1077530069715773	0.033269724356399605	2.1161926308985133	0.3253892996435658	KEGG:hsa05222	Small cell lung cancer	24.9	pretectal area
XIAP	28	15	457	1774	2.1077530069715773	0.033269724356399605	2.1161926308985133	0.3253892996435658	KEGG:hsa05222	Small cell lung cancer	23.6	principal sensory trigeminal nucleus
XIAP	28	15	457	1774	2.1077530069715773	0.033269724356399605	2.1161926308985133	0.3253892996435658	KEGG:hsa05222	Small cell lung cancer	19.7	pulvinar
XIAP	28	15	457	1774	2.1077530069715773	0.033269724356399605	2.1161926308985133	0.3253892996435658	KEGG:hsa05222	Small cell lung cancer	18.8	putamen
XIAP	28	15	457	1774	2.1077530069715773	0.033269724356399605	2.1161926308985133	0.3253892996435658	KEGG:hsa05222	Small cell lung cancer	22.1	red nucleus
XIAP	28	15	457	1774	2.1077530069715773	0.033269724356399605	2.1161926308985133	0.3253892996435658	KEGG:hsa05222	Small cell lung cancer	20.5	reticular pontine nucleus, caudal
XIAP	28	15	457	1774	2.1077530069715773	0.033269724356399605	2.1161926308985133	0.3253892996435658	KEGG:hsa05222	Small cell lung cancer	24.1	reticular pontine nucleus, oral
XIAP	28	15	457	1774	2.1077530069715773	0.033269724356399605	2.1161926308985133	0.3253892996435658	KEGG:hsa05222	Small cell lung cancer	16.5	reticulotegmental nucleus
XIAP	28	15	457	1774	2.1077530069715773	0.033269724356399605	2.1161926308985133	0.3253892996435658	KEGG:hsa05222	Small cell lung cancer	21.7	retrosplenial cortex
XIAP	28	15	457	1774	2.1077530069715773	0.033269724356399605	2.1161926308985133	0.3253892996435658	KEGG:hsa05222	Small cell lung cancer	25.3	septal nuclei
XIAP	28	15	457	1774	2.1077530069715773	0.033269724356399605	2.1161926308985133	0.3253892996435658	KEGG:hsa05222	Small cell lung cancer	11.5	somatomor cortex, precentral gyrus (white matter)
XIAP	28	15	457	1774	2.1077530069715773	0.033269724356399605	2.1161926308985133	0.3253892996435658	KEGG:hsa05222	Small cell lung cancer	12.1	somatosensory cortex, postcentral gyrus, ventral (white matter)
XIAP	28	15	457	1774	2.1077530069715773	0.033269724356399605	2.1161926308985133	0.3253892996435658	KEGG:hsa05222	Small cell lung cancer	19.2	spinal trigeminal nucleus, caudal
XIAP	28	15	457	1774	2.1077530069715773	0.033269724356399605	2.1161926308985133	0.3253892996435658	KEGG:hsa05222	Small cell lung cancer	23.5	spinal trigeminal nucleus, interpolar
XIAP	28	15	457	1774	2.1077530069715773	0.033269724356399605	2.1161926308985133	0.3253892996435658	KEGG:hsa05222	Small cell lung cancer	26.0	spinal trigeminal nucleus, oral
XIAP	28	15	457	1774	2.1077530069715773	0.033269724356399605	2.1161926308985133	0.3253892996435658	KEGG:hsa05222	Small cell lung cancer	21.3	spinal vestibular nucleus
XIAP	28	15	457	1774	2.1077530069715773	0.033269724356399605	2.1161926308985133	0.3253892996435658	KEGG:hsa05222	Small cell lung cancer	25.6	stria terminalis, bed nucleus
XIAP	28	15	457	1774	2.1077530069715773	0.033269724356399605	2.1161926308985133	0.3253892996435658	KEGG:hsa05222	Small cell lung cancer	17.2	subcentral gyrus, S2
XIAP	28	15	457	1774	2.1077530069715773	0.033269724356399605	2.1161926308985133	0.3253892996435658	KEGG:hsa05222	Small cell lung cancer	24.6	subcoeruleus area
XIAP	28	15	457	1774	2.1077530069715773	0.033269724356399605	2.1161926308985133	0.3253892996435658	KEGG:hsa05222	Small cell lung cancer	21.1	subiculum
XIAP	28	15	457	1774	2.1077530069715773	0.033269724356399605	2.1161926308985133	0.3253892996435658	KEGG:hsa05222	Small cell lung cancer	21.1	substantia nigra
XIAP	28	15	457	1774	2.1077530069715773	0.033269724356399605	2.1161926308985133	0.3253892996435658	KEGG:hsa05222	Small cell lung cancer	22.3	subthalamic nucleus
XIAP	28	15	457	1774	2.1077530069715773	0.033269724356399605	2.1161926308985133	0.3253892996435658	KEGG:hsa05222	Small cell lung cancer	25.3	superior colliculus
XIAP	28	15	457	1774	2.1077530069715773	0.033269724356399605	2.1161926308985133	0.3253892996435658	KEGG:hsa05222	Small cell lung cancer	23.1	superior olive
XIAP	28	15	457	1774	2.1077530069715773	0.033269724356399605	2.1161926308985133	0.3253892996435658	KEGG:hsa05222	Small cell lung cancer	21.2	superior parietal lobule
XIAP	28	15	457	1774	2.1077530069715773	0.033269724356399605	2.1161926308985133	0.3253892996435658	KEGG:hsa05222	Small cell lung cancer	22.6	superior temporal gyrus
XIAP	28	15	457	1774	2.1077530069715773	0.033269724356399605	2.1161926308985133	0.3253892996435658	KEGG:hsa05222	Small cell lung cancer	27.7	superior vestibular nucleus
XIAP	28	15	457	1774	2.1077530069715773	0.033269724356399605	2.1161926308985133	0.3253892996435658	KEGG:hsa05222	Small cell lung cancer	14.3	supplementary motor cortex
XIAP	28	15	457	1774	2.1077530069715773	0.033269724356399605	2.1161926308985133	0.3253892996435658	KEGG:hsa05222	Small cell lung cancer	21.0	supramarginal gyrus
XIAP	28	15	457	1774	2.1077530069715773	0.033269724356399605	2.1161926308985133	0.3253892996435658	KEGG:hsa05222	Small cell lung cancer	30.8	supraoptic nucleus
XIAP	28	15	457	1774	2.1077530069715773	0.033269724356399605	2.1161926308985133	0.3253892996435658	KEGG:hsa05222	Small cell lung cancer	21.7	temporal pole
XIAP	28	15	457	1774	2.1077530069715773	0.033269724356399605	2.1161926308985133	0.3253892996435658	KEGG:hsa05222	Small cell lung cancer	29.6	temporal white matter
XIAP	28	15	457	1774	2.1077530069715773	0.033269724356399605	2.1161926308985133	0.3253892996435658	KEGG:hsa05222	Small cell lung cancer	19.5	temporo-insular cortex, parainsular gyrus
XIAP	28	15	457	1774	2.1077530069715773	0.033269724356399605	2.1161926308985133	0.3253892996435658	KEGG:hsa05222	Small cell lung cancer	24.5	temporo-occipital transitional zone
XIAP	28	15	457	1774	2.1077530069715773	0.033269724356399605	2.1161926308985133	0.3253892996435658	KEGG:hsa05222	Small cell lung cancer	22.4	transversal temporal gyrus, anterior
XIAP	28	15	457	1774	2.1077530069715773	0.033269724356399605	2.1161926308985133	0.3253892996435658	KEGG:hsa05222	Small cell lung cancer	22.2	transversal temporal gyrus, posterior
XIAP	28	15	457	1774	2.1077530069715773	0.033269724356399605	2.1161926308985133	0.3253892996435658	KEGG:hsa05222	Small cell lung cancer	28.0	ventral medullary reticular nucleus
XIAP	28	15	457	1774	2.1077530069715773	0.033269724356399605	2.1161926308985133	0.3253892996435658	KEGG:hsa05222	Small cell lung cancer	24.2	ventral periolivary nuclei
XIAP	28	15	457	1774	2.1077530069715773	0.033269724356399605	2.1161926308985133	0.3253892996435658	KEGG:hsa05222	Small cell lung cancer	17.2	ventral posterolateral thalamic nucleus
XIAP	28	15	457	1774	2.1077530069715773	0.033269724356399605	2.1161926308985133	0.3253892996435658	KEGG:hsa05222	Small cell lung cancer	21.9	ventral posteromedial thalamic nucleus
XIAP	28	15	457	1774	2.1077530069715773	0.033269724356399605	2.1161926308985133	0.3253892996435658	KEGG:hsa05222	Small cell lung cancer	29.0	ventral tegmental area
XIAP	28	15	457	1774	2.1077530069715773	0.033269724356399605	2.1161926308985133	0.3253892996435658	KEGG:hsa05222	Small cell lung cancer	20.2	ventral thalamic nuclei
XIAP	28	15	457	1774	2.1077530069715773	0.033269724356399605	2.1161926308985133	0.3253892996435658	KEGG:hsa05222	Small cell lung cancer	25.1	ventrolateral medulla, A1-C1 cell groups
XIAP	28	15	457	1774	2.1077530069715773	0.033269724356399605	2.1161926308985133	0.3253892996435658	KEGG:hsa05222	Small cell lung cancer	19.8	ventrolateral tegmental area, A5 NE cell group
XIAP	28	15	457	1774	2.1077530069715773	0.033269724356399605	2.1161926308985133	0.3253892996435658	KEGG:hsa05222	Small cell lung cancer	38.7	ventromedial nucleus
XIAP	28	15	457	1774	2.1077530069715773	0.033269724356399605	2.1161926308985133	0.3253892996435658	KEGG:hsa05222	Small cell lung cancer	28.6	vermis
XIAP	28	15	457	1774	2.1077530069715773	0.033269724356399605	2.1161926308985133	0.3253892996435658	KEGG:hsa05222	Small cell lung cancer	17.7	zona incerta
XIAP	28	15	457	1774	2.1077530069715773	0.033269724356399605	2.1161926308985133	0.3253892996435658	REACT:R-HSA-201681	TCF dependent signaling in response to WNT	18.2	amygdala
XIAP	28	15	457	1774	2.1077530069715773	0.033269724356399605	2.1161926308985133	0.3253892996435658	REACT:R-HSA-201681	TCF dependent signaling in response to WNT	22.1	angular gyrus
XIAP	28	15	457	1774	2.1077530069715773	0.033269724356399605	2.1161926308985133	0.3253892996435658	REACT:R-HSA-201681	TCF dependent signaling in response to WNT	42.7	angular gyrus (white matter)
XIAP	28	15	457	1774	2.1077530069715773	0.033269724356399605	2.1161926308985133	0.3253892996435658	REACT:R-HSA-201681	TCF dependent signaling in response to WNT	14.6	anterior cingulate cortex, supragenual-dorsal
XIAP	28	15	457	1774	2.1077530069715773	0.033269724356399605	2.1161926308985133	0.3253892996435658	REACT:R-HSA-201681	TCF dependent signaling in response to WNT	13.7	anterior cingulate cortex, supragenual-ventral
XIAP	28	15	457	1774	2.1077530069715773	0.033269724356399605	2.1161926308985133	0.3253892996435658	REACT:R-HSA-201681	TCF dependent signaling in response to WNT	24.4	anterior cochlear nucleus, ventral
XIAP	28	15	457	1774	2.1077530069715773	0.033269724356399605	2.1161926308985133	0.3253892996435658	REACT:R-HSA-201681	TCF dependent signaling in response to WNT	25.7	anterior funiculus (white matter)
XIAP	28	15	457	1774	2.1077530069715773	0.033269724356399605	2.1161926308985133	0.3253892996435658	REACT:R-HSA-201681	TCF dependent signaling in response to WNT	20.3	anterior insular cortex, dorsal
XIAP	28	15	457	1774	2.1077530069715773	0.033269724356399605	2.1161926308985133	0.3253892996435658	REACT:R-HSA-201681	TCF dependent signaling in response to WNT	24.4	anterior insular cortex, ventral
XIAP	28	15	457	1774	2.1077530069715773	0.033269724356399605	2.1161926308985133	0.3253892996435658	REACT:R-HSA-201681	TCF dependent signaling in response to WNT	18.9	anterior thalamic nucleus, ventral
XIAP	28	15	457	1774	2.1077530069715773	0.033269724356399605	2.1161926308985133	0.3253892996435658	REACT:R-HSA-201681	TCF dependent signaling in response to WNT	30.7	arcuate nucleus
XIAP	28	15	457	1774	2.1077530069715773	0.033269724356399605	2.1161926308985133	0.3253892996435658	REACT:R-HSA-201681	TCF dependent signaling in response to WNT	18.3	area parastriata, inferior
XIAP	28	15	457	1774	2.1077530069715773	0.033269724356399605	2.1161926308985133	0.3253892996435658	REACT:R-HSA-201681	TCF dependent signaling in response to WNT	21.2	area parastriata, parietal
XIAP	28	15	457	1774	2.1077530069715773	0.033269724356399605	2.1161926308985133	0.3253892996435658	REACT:R-HSA-201681	TCF dependent signaling in response to WNT	14.4	area parastriata, superior
XIAP	28	15	457	1774	2.1077530069715773	0.033269724356399605	2.1161926308985133	0.3253892996435658	REACT:R-HSA-201681	TCF dependent signaling in response to WNT	19.9	area parastriata, temporal
XIAP	28	15	457	1774	2.1077530069715773	0.033269724356399605	2.1161926308985133	0.3253892996435658	REACT:R-HSA-201681	TCF dependent signaling in response to WNT	22.9	area postrema
XIAP	28	15	457	1774	2.1077530069715773	0.033269724356399605	2.1161926308985133	0.3253892996435658	REACT:R-HSA-201681	TCF dependent signaling in response to WNT	23.0	area striata
XIAP	28	15	457	1774	2.1077530069715773	0.033269724356399605	2.1161926308985133	0.3253892996435658	REACT:R-HSA-201681	TCF dependent signaling in response to WNT	27.2	area striata (white matter)
XIAP	28	15	457	1774	2.1077530069715773	0.033269724356399605	2.1161926308985133	0.3253892996435658	REACT:R-HSA-201681	TCF dependent signaling in response to WNT	16.1	basal amygdala
XIAP	28	15	457	1774	2.1077530069715773	0.033269724356399605	2.1161926308985133	0.3253892996435658	REACT:R-HSA-201681	TCF dependent signaling in response to WNT	18.9	caudate nucleus
XIAP	28	15	457	1774	2.1077530069715773	0.033269724356399605	2.1161926308985133	0.3253892996435658	REACT:R-HSA-201681	TCF dependent signaling in response to WNT	18.1	central amygdala
XIAP	28	15	457	1774	2.1077530069715773	0.033269724356399605	2.1161926308985133	0.3253892996435658	REACT:R-HSA-201681	TCF dependent signaling in response to WNT	25.1	centromedial thalamic nucleus
XIAP	28	15	457	1774	2.1077530069715773	0.033269724356399605	2.1161926308985133	0.3253892996435658	REACT:R-HSA-201681	TCF dependent signaling in response to WNT	31.7	cerebellar cortex
XIAP	28	15	457	1774	2.1077530069715773	0.033269724356399605	2.1161926308985133	0.3253892996435658	REACT:R-HSA-201681	TCF dependent signaling in response to WNT	26.2	cerebellar nuclei
XIAP	28	15	457	1774	2.1077530069715773	0.033269724356399605	2.1161926308985133	0.3253892996435658	REACT:R-HSA-201681	TCF dependent signaling in response to WNT	29.5	cerebellar white matter
XIAP	28	15	457	1774	2.1077530069715773	0.033269724356399605	2.1161926308985133	0.3253892996435658	REACT:R-HSA-201681	TCF dependent signaling in response to WNT	24.8	cervical spinal cord, central gray
XIAP	28	15	457	1774	2.1077530069715773	0.033269724356399605	2.1161926308985133	0.3253892996435658	REACT:R-HSA-201681	TCF dependent signaling in response to WNT	24.4	cervical spinal cord, dorsal horn
XIAP	28	15	457	1774	2.1077530069715773	0.033269724356399605	2.1161926308985133	0.3253892996435658	REACT:R-HSA-201681	TCF dependent signaling in response to WNT	18.4	cervical spinal cord, ventral horn
XIAP	28	15	457	1774	2.1077530069715773	0.033269724356399605	2.1161926308985133	0.3253892996435658	REACT:R-HSA-201681	TCF dependent signaling in response to WNT	23.4	choroid plexus
XIAP	28	15	457	1774	2.1077530069715773	0.033269724356399605	2.1161926308985133	0.3253892996435658	REACT:R-HSA-201681	TCF dependent signaling in response to WNT	19.4	claustrum
XIAP	28	15	457	1774	2.1077530069715773	0.033269724356399605	2.1161926308985133	0.3253892996435658	REACT:R-HSA-201681	TCF dependent signaling in response to WNT	33.5	corpus callosum, genu (white matter)
XIAP	28	15	457	1774	2.1077530069715773	0.033269724356399605	2.1161926308985133	0.3253892996435658	REACT:R-HSA-201681	TCF dependent signaling in response to WNT	36.4	corpus callosum, splenium (white matter)
XIAP	28	15	457	1774	2.1077530069715773	0.033269724356399605	2.1161926308985133	0.3253892996435658	REACT:R-HSA-201681	TCF dependent signaling in response to WNT	17.3	corticomedial amygdala
XIAP	28	15	457	1774	2.1077530069715773	0.033269724356399605	2.1161926308985133	0.3253892996435658	REACT:R-HSA-201681	TCF dependent signaling in response to WNT	24.7	cuneiform nucleus
XIAP	28	15	457	1774	2.1077530069715773	0.033269724356399605	2.1161926308985133	0.3253892996435658	REACT:R-HSA-201681	TCF dependent signaling in response to WNT	18.5	dentate gyrus
XIAP	28	15	457	1774	2.1077530069715773	0.033269724356399605	2.1161926308985133	0.3253892996435658	REACT:R-HSA-201681	TCF dependent signaling in response to WNT	21.0	dorsal cochlear nucleus
XIAP	28	15	457	1774	2.1077530069715773	0.033269724356399605	2.1161926308985133	0.3253892996435658	REACT:R-HSA-201681	TCF dependent signaling in response to WNT	26.3	dorsal funiculus (white matter)
XIAP	28	15	457	1774	2.1077530069715773	0.033269724356399605	2.1161926308985133	0.3253892996435658	REACT:R-HSA-201681	TCF dependent signaling in response to WNT	26.5	dorsal medullary reticular nucleus
XIAP	28	15	457	1774	2.1077530069715773	0.033269724356399605	2.1161926308985133	0.3253892996435658	REACT:R-HSA-201681	TCF dependent signaling in response to WNT	20.6	dorsal motor vagal complex
XIAP	28	15	457	1774	2.1077530069715773	0.033269724356399605	2.1161926308985133	0.3253892996435658	REACT:R-HSA-201681	TCF dependent signaling in response to WNT	30.4	dorsal raphe nucleus
XIAP	28	15	457	1774	2.1077530069715773	0.033269724356399605	2.1161926308985133	0.3253892996435658	REACT:R-HSA-201681	TCF dependent signaling in response to WNT	20.9	dorsal tegmental nucleus
XIAP	28	15	457	1774	2.1077530069715773	0.033269724356399605	2.1161926308985133	0.3253892996435658	REACT:R-HSA-201681	TCF dependent signaling in response to WNT	23.7	dorsolateral tegmental area
XIAP	28	15	457	1774	2.1077530069715773	0.033269724356399605	2.1161926308985133	0.3253892996435658	REACT:R-HSA-201681	TCF dependent signaling in response to WNT	33.8	dorsomedial nucleus
XIAP	28	15	457	1774	2.1077530069715773	0.033269724356399605	2.1161926308985133	0.3253892996435658	REACT:R-HSA-201681	TCF dependent signaling in response to WNT	19.9	entorhinal gyrus
XIAP	28	15	457	1774	2.1077530069715773	0.033269724356399605	2.1161926308985133	0.3253892996435658	REACT:R-HSA-201681	TCF dependent signaling in response to WNT	31.1	flocculonodular lobe
XIAP	28	15	457	1774	2.1077530069715773	0.033269724356399605	2.1161926308985133	0.3253892996435658	REACT:R-HSA-201681	TCF dependent signaling in response to WNT	14.6	frontal eye field
XIAP	28	15	457	1774	2.1077530069715773	0.033269724356399605	2.1161926308985133	0.3253892996435658	REACT:R-HSA-201681	TCF dependent signaling in response to WNT	23.6	frontal operculum
XIAP	28	15	457	1774	2.1077530069715773	0.033269724356399605	2.1161926308985133	0.3253892996435658	REACT:R-HSA-201681	TCF dependent signaling in response to WNT	19.9	fusiform gyrus
XIAP	28	15	457	1774	2.1077530069715773	0.033269724356399605	2.1161926308985133	0.3253892996435658	REACT:R-HSA-201681	TCF dependent signaling in response to WNT	21.2	gigantocellular reticular nuclei, medullary
XIAP	28	15	457	1774	2.1077530069715773	0.033269724356399605	2.1161926308985133	0.3253892996435658	REACT:R-HSA-201681	TCF dependent signaling in response to WNT	20.6	gigantocellular reticular nuclei, pars
XIAP	28	15	457	1774	2.1077530069715773	0.033269724356399605	2.1161926308985133	0.3253892996435658	REACT:R-HSA-201681	TCF dependent signaling in response to WNT	21.6	globus pallidus, externus
XIAP	28	15	457	1774	2.1077530069715773	0.033269724356399605	2.1161926308985133	0.3253892996435658	REACT:R-HSA-201681	TCF dependent signaling in response to WNT	24.0	globus pallidus, internus
XIAP	28	15	457	1774	2.1077530069715773	0.033269724356399605	2.1161926308985133	0.3253892996435658	REACT:R-HSA-201681	TCF dependent signaling in response to WNT	25.3	habenula
XIAP	28	15	457	1774	2.1077530069715773	0.033269724356399605	2.1161926308985133	0.3253892996435658	REACT:R-HSA-201681	TCF dependent signaling in response to WNT	18.5	hippocampus
XIAP	28	15	457	1774	2.1077530069715773	0.033269724356399605	2.1161926308985133	0.3253892996435658	REACT:R-HSA-201681	TCF dependent signaling in response to WNT	24.2	hippocampus, CA1
XIAP	28	15	457	1774	2.1077530069715773	0.033269724356399605	2.1161926308985133	0.3253892996435658	REACT:R-HSA-201681	TCF dependent signaling in response to WNT	22.0	hippocampus, CA2
XIAP	28	15	457	1774	2.1077530069715773	0.033269724356399605	2.1161926308985133	0.3253892996435658	REACT:R-HSA-201681	TCF dependent signaling in response to WNT	18.6	hippocampus, CA3
XIAP	28	15	457	1774	2.1077530069715773	0.033269724356399605	2.1161926308985133	0.3253892996435658	REACT:R-HSA-201681	TCF dependent signaling in response to WNT	28.8	inferior colliculus
XIAP	28	15	457	1774	2.1077530069715773	0.033269724356399605	2.1161926308985133	0.3253892996435658	REACT:R-HSA-201681	TCF dependent signaling in response to WNT	15.1	inferior frontal gyrus, opercular
XIAP	28	15	457	1774	2.1077530069715773	0.033269724356399605	2.1161926308985133	0.3253892996435658	REACT:R-HSA-201681	TCF dependent signaling in response to WNT	17.8	inferior olive
XIAP	28	15	457	1774	2.1077530069715773	0.033269724356399605	2.1161926308985133	0.3253892996435658	REACT:R-HSA-201681	TCF dependent signaling in response to WNT	15.7	inferior parietal lobule
XIAP	28	15	457	1774	2.1077530069715773	0.033269724356399605	2.1161926308985133	0.3253892996435658	REACT:R-HSA-201681	TCF dependent signaling in response to WNT	23.7	inferior temporal gyrus
XIAP	28	15	457	1774	2.1077530069715773	0.033269724356399605	2.1161926308985133	0.3253892996435658	REACT:R-HSA-201681	TCF dependent signaling in response to WNT	19.3	intraparietal deep sulcus
XIAP	28	15	457	1774	2.1077530069715773	0.033269724356399605	2.1161926308985133	0.3253892996435658	REACT:R-HSA-201681	TCF dependent signaling in response to WNT	25.3	Kolliker-Fuse nucleus
XIAP	28	15	457	1774	2.1077530069715773	0.033269724356399605	2.1161926308985133	0.3253892996435658	REACT:R-HSA-201681	TCF dependent signaling in response to WNT	15.7	lateral amygdala
XIAP	28	15	457	1774	2.1077530069715773	0.033269724356399605	2.1161926308985133	0.3253892996435658	REACT:R-HSA-201681	TCF dependent signaling in response to WNT	26.8	lateral funiculus (white matter)
XIAP	28	15	457	1774	2.1077530069715773	0.033269724356399605	2.1161926308985133	0.3253892996435658	REACT:R-HSA-201681	TCF dependent signaling in response to WNT	16.7	lateral geniculate body
XIAP	28	15	457	1774	2.1077530069715773	0.033269724356399605	2.1161926308985133	0.3253892996435658	REACT:R-HSA-201681	TCF dependent signaling in response to WNT	26.7	lateral hypothalamic area
XIAP	28	15	457	1774	2.1077530069715773	0.033269724356399605	2.1161926308985133	0.3253892996435658	REACT:R-HSA-201681	TCF dependent signaling in response to WNT	22.2	lateral lemniscal nuclei
XIAP	28	15	457	1774	2.1077530069715773	0.033269724356399605	2.1161926308985133	0.3253892996435658	REACT:R-HSA-201681	TCF dependent signaling in response to WNT	22.5	lateral medullary reticular nucleus
XIAP	28	15	457	1774	2.1077530069715773	0.033269724356399605	2.1161926308985133	0.3253892996435658	REACT:R-HSA-201681	TCF dependent signaling in response to WNT	30.4	lateral parabrachial nucleus
XIAP	28	15	457	1774	2.1077530069715773	0.033269724356399605	2.1161926308985133	0.3253892996435658	REACT:R-HSA-201681	TCF dependent signaling in response to WNT	17.3	lateral thalamic nuclei
XIAP	28	15	457	1774	2.1077530069715773	0.033269724356399605	2.1161926308985133	0.3253892996435658	REACT:R-HSA-201681	TCF dependent signaling in response to WNT	23.0	lateral vestibular nucleus
XIAP	28	15	457	1774	2.1077530069715773	0.033269724356399605	2.1161926308985133	0.3253892996435658	REACT:R-HSA-201681	TCF dependent signaling in response to WNT	21.0	lingual gyrus
XIAP	28	15	457	1774	2.1077530069715773	0.033269724356399605	2.1161926308985133	0.3253892996435658	REACT:R-HSA-201681	TCF dependent signaling in response to WNT	24.4	locus coeruleus
XIAP	28	15	457	1774	2.1077530069715773	0.033269724356399605	2.1161926308985133	0.3253892996435658	REACT:R-HSA-201681	TCF dependent signaling in response to WNT	24.0	mammillary body
XIAP	28	15	457	1774	2.1077530069715773	0.033269724356399605	2.1161926308985133	0.3253892996435658	REACT:R-HSA-201681	TCF dependent signaling in response to WNT	19.7	medial dorsal thalamic nucleus
XIAP	28	15	457	1774	2.1077530069715773	0.033269724356399605	2.1161926308985133	0.3253892996435658	REACT:R-HSA-201681	TCF dependent signaling in response to WNT	18.5	medial geniculate body
XIAP	28	15	457	1774	2.1077530069715773	0.033269724356399605	2.1161926308985133	0.3253892996435658	REACT:R-HSA-201681	TCF dependent signaling in response to WNT	29.6	medial olivary nucleus
XIAP	28	15	457	1774	2.1077530069715773	0.033269724356399605	2.1161926308985133	0.3253892996435658	REACT:R-HSA-201681	TCF dependent signaling in response to WNT	25.9	medial parabrachial nucleus
XIAP	28	15	457	1774	2.1077530069715773	0.033269724356399605	2.1161926308985133	0.3253892996435658	REACT:R-HSA-201681	TCF dependent signaling in response to WNT	23.1	medial periolivary nuclei
XIAP	28	15	457	1774	2.1077530069715773	0.033269724356399605	2.1161926308985133	0.3253892996435658	REACT:R-HSA-201681	TCF dependent signaling in response to WNT	19.9	medial vestibular nucleus
XIAP	28	15	457	1774	2.1077530069715773	0.033269724356399605	2.1161926308985133	0.3253892996435658	REACT:R-HSA-201681	TCF dependent signaling in response to WNT	31.7	median raphe nucleus
XIAP	28	15	457	1774	2.1077530069715773	0.033269724356399605	2.1161926308985133	0.3253892996435658	REACT:R-HSA-201681	TCF dependent signaling in response to WNT	13.1	middle cingulate cortex
XIAP	28	15	457	1774	2.1077530069715773	0.033269724356399605	2.1161926308985133	0.3253892996435658	REACT:R-HSA-201681	TCF dependent signaling in response to WNT	21.1	middle temporal gyrus
XIAP	28	15	457	1774	2.1077530069715773	0.033269724356399605	2.1161926308985133	0.3253892996435658	REACT:R-HSA-201681	TCF dependent signaling in response to WNT	18.9	motor facial nucleus
XIAP	28	15	457	1774	2.1077530069715773	0.033269724356399605	2.1161926308985133	0.3253892996435658	REACT:R-HSA-201681	TCF dependent signaling in response to WNT	24.3	motor hypoglossal nucleus
XIAP	28	15	457	1774	2.1077530069715773	0.033269724356399605	2.1161926308985133	0.3253892996435658	REACT:R-HSA-201681	TCF dependent signaling in response to WNT	20.5	motor trigeminal nucleus
XIAP	28	15	457	1774	2.1077530069715773	0.033269724356399605	2.1161926308985133	0.3253892996435658	REACT:R-HSA-201681	TCF dependent signaling in response to WNT	25.0	nuclei of the trapezoid body
XIAP	28	15	457	1774	2.1077530069715773	0.033269724356399605	2.1161926308985133	0.3253892996435658	REACT:R-HSA-201681	TCF dependent signaling in response to WNT	23.0	nucleus accumbens
XIAP	28	15	457	1774	2.1077530069715773	0.033269724356399605	2.1161926308985133	0.3253892996435658	REACT:R-HSA-201681	TCF dependent signaling in response to WNT	36.2	nucleus ambiguus
XIAP	28	15	457	1774	2.1077530069715773	0.033269724356399605	2.1161926308985133	0.3253892996435658	REACT:R-HSA-201681	TCF dependent signaling in response to WNT	14.9	nucleus basalis of Meynert
XIAP	28	15	457	1774	2.1077530069715773	0.033269724356399605	2.1161926308985133	0.3253892996435658	REACT:R-HSA-201681	TCF dependent signaling in response to WNT	18.9	nucleus cuneatus
XIAP	28	15	457	1774	2.1077530069715773	0.033269724356399605	2.1161926308985133	0.3253892996435658	REACT:R-HSA-201681	TCF dependent signaling in response to WNT	15.0	nucleus gracilis
XIAP	28	15	457	1774	2.1077530069715773	0.033269724356399605	2.1161926308985133	0.3253892996435658	REACT:R-HSA-201681	TCF dependent signaling in response to WNT	29.8	nucleus of the diagonal band
XIAP	28	15	457	1774	2.1077530069715773	0.033269724356399605	2.1161926308985133	0.3253892996435658	REACT:R-HSA-201681	TCF dependent signaling in response to WNT	19.9	nucleus raphe magnus
XIAP	28	15	457	1774	2.1077530069715773	0.033269724356399605	2.1161926308985133	0.3253892996435658	REACT:R-HSA-201681	TCF dependent signaling in response to WNT	32.1	nucleus raphe obscurus
XIAP	28	15	457	1774	2.1077530069715773	0.033269724356399605	2.1161926308985133	0.3253892996435658	REACT:R-HSA-201681	TCF dependent signaling in response to WNT	28.9	nucleus raphe pallidus
XIAP	28	15	457	1774	2.1077530069715773	0.033269724356399605	2.1161926308985133	0.3253892996435658	REACT:R-HSA-201681	TCF dependent signaling in response to WNT	21.8	nucleus reuniens
XIAP	28	15	457	1774	2.1077530069715773	0.033269724356399605	2.1161926308985133	0.3253892996435658	REACT:R-HSA-201681	TCF dependent signaling in response to WNT	19.8	nucleus rhomboideus
XIAP	28	15	457	1774	2.1077530069715773	0.033269724356399605	2.1161926308985133	0.3253892996435658	REACT:R-HSA-201681	TCF dependent signaling in response to WNT	29.2	nucleus tractus solitarii
XIAP	28	15	457	1774	2.1077530069715773	0.033269724356399605	2.1161926308985133	0.3253892996435658	REACT:R-HSA-201681	TCF dependent signaling in response to WNT	16.2	occipital cortex
XIAP	28	15	457	1774	2.1077530069715773	0.033269724356399605	2.1161926308985133	0.3253892996435658	REACT:R-HSA-201681	TCF dependent signaling in response to WNT	24.7	occipital cortex (white matter)
XIAP	28	15	457	1774	2.1077530069715773	0.033269724356399605	2.1161926308985133	0.3253892996435658	REACT:R-HSA-201681	TCF dependent signaling in response to WNT	20.1	olfactory area
XIAP	28	15	457	1774	2.1077530069715773	0.033269724356399605	2.1161926308985133	0.3253892996435658	REACT:R-HSA-201681	TCF dependent signaling in response to WNT	20.0	olfactory tubercle
XIAP	28	15	457	1774	2.1077530069715773	0.033269724356399605	2.1161926308985133	0.3253892996435658	REACT:R-HSA-201681	TCF dependent signaling in response to WNT	16.1	orbitofrontal gyrus, anterior
XIAP	28	15	457	1774	2.1077530069715773	0.033269724356399605	2.1161926308985133	0.3253892996435658	REACT:R-HSA-201681	TCF dependent signaling in response to WNT	15.7	paracentral lobule, anterior
XIAP	28	15	457	1774	2.1077530069715773	0.033269724356399605	2.1161926308985133	0.3253892996435658	REACT:R-HSA-201681	TCF dependent signaling in response to WNT	13.9	paracentral lobule, posterior
XIAP	28	15	457	1774	2.1077530069715773	0.033269724356399605	2.1161926308985133	0.3253892996435658	REACT:R-HSA-201681	TCF dependent signaling in response to WNT	18.5	parahippocampal cortex
XIAP	28	15	457	1774	2.1077530069715773	0.033269724356399605	2.1161926308985133	0.3253892996435658	REACT:R-HSA-201681	TCF dependent signaling in response to WNT	32.5	parahippocampal cortex (white matter)
XIAP	28	15	457	1774	2.1077530069715773	0.033269724356399605	2.1161926308985133	0.3253892996435658	REACT:R-HSA-201681	TCF dependent signaling in response to WNT	29.9	paramedian reticular nucleus
XIAP	28	15	457	1774	2.1077530069715773	0.033269724356399605	2.1161926308985133	0.3253892996435658	REACT:R-HSA-201681	TCF dependent signaling in response to WNT	24.1	paraventricular nucleus
XIAP	28	15	457	1774	2.1077530069715773	0.033269724356399605	2.1161926308985133	0.3253892996435658	REACT:R-HSA-201681	TCF dependent signaling in response to WNT	11.2	parietal operculum
XIAP	28	15	457	1774	2.1077530069715773	0.033269724356399605	2.1161926308985133	0.3253892996435658	REACT:R-HSA-201681	TCF dependent signaling in response to WNT	21.0	parieto-insular cortex
XIAP	28	15	457	1774	2.1077530069715773	0.033269724356399605	2.1161926308985133	0.3253892996435658	REACT:R-HSA-201681	TCF dependent signaling in response to WNT	16.9	parieto-occipital transitional area
XIAP	28	15	457	1774	2.1077530069715773	0.033269724356399605	2.1161926308985133	0.3253892996435658	REACT:R-HSA-201681	TCF dependent signaling in response to WNT	33.1	parieto-temporal junction (white matter)
XIAP	28	15	457	1774	2.1077530069715773	0.033269724356399605	2.1161926308985133	0.3253892996435658	REACT:R-HSA-201681	TCF dependent signaling in response to WNT	22.5	parvicellular reticular nuclei
XIAP	28	15	457	1774	2.1077530069715773	0.033269724356399605	2.1161926308985133	0.3253892996435658	REACT:R-HSA-201681	TCF dependent signaling in response to WNT	21.6	parvicellular reticular nuclei, medullary
XIAP	28	15	457	1774	2.1077530069715773	0.033269724356399605	2.1161926308985133	0.3253892996435658	REACT:R-HSA-201681	TCF dependent signaling in response to WNT	24.9	pedunculopontine tegmental nucleus
XIAP	28	15	457	1774	2.1077530069715773	0.033269724356399605	2.1161926308985133	0.3253892996435658	REACT:R-HSA-201681	TCF dependent signaling in response to WNT	25.6	periaquaductal grey, anterior
XIAP	28	15	457	1774	2.1077530069715773	0.033269724356399605	2.1161926308985133	0.3253892996435658	REACT:R-HSA-201681	TCF dependent signaling in response to WNT	30.3	periaquaductal grey, dorsal
XIAP	28	15	457	1774	2.1077530069715773	0.033269724356399605	2.1161926308985133	0.3253892996435658	REACT:R-HSA-201681	TCF dependent signaling in response to WNT	27.9	periaquaductal grey, lateral
XIAP	28	15	457	1774	2.1077530069715773	0.033269724356399605	2.1161926308985133	0.3253892996435658	REACT:R-HSA-201681	TCF dependent signaling in response to WNT	25.8	perirhinal gyrus
XIAP	28	15	457	1774	2.1077530069715773	0.033269724356399605	2.1161926308985133	0.3253892996435658	REACT:R-HSA-201681	TCF dependent signaling in response to WNT	29.7	peritrigeminal nucleus
XIAP	28	15	457	1774	2.1077530069715773	0.033269724356399605	2.1161926308985133	0.3253892996435658	REACT:R-HSA-201681	TCF dependent signaling in response to WNT	20.8	piriform cortex
XIAP	28	15	457	1774	2.1077530069715773	0.033269724356399605	2.1161926308985133	0.3253892996435658	REACT:R-HSA-201681	TCF dependent signaling in response to WNT	25.3	pontine nuclei
XIAP	28	15	457	1774	2.1077530069715773	0.033269724356399605	2.1161926308985133	0.3253892996435658	REACT:R-HSA-201681	TCF dependent signaling in response to WNT	30.2	pontine raphe nucleus
XIAP	28	15	457	1774	2.1077530069715773	0.033269724356399605	2.1161926308985133	0.3253892996435658	REACT:R-HSA-201681	TCF dependent signaling in response to WNT	9.0	postcentral gyrus
XIAP	28	15	457	1774	2.1077530069715773	0.033269724356399605	2.1161926308985133	0.3253892996435658	REACT:R-HSA-201681	TCF dependent signaling in response to WNT	18.2	postcentral gyrus, dorsal
XIAP	28	15	457	1774	2.1077530069715773	0.033269724356399605	2.1161926308985133	0.3253892996435658	REACT:R-HSA-201681	TCF dependent signaling in response to WNT	20.2	postcentral gyrus, middle
XIAP	28	15	457	1774	2.1077530069715773	0.033269724356399605	2.1161926308985133	0.3253892996435658	REACT:R-HSA-201681	TCF dependent signaling in response to WNT	17.1	postcentral gyrus, ventral
XIAP	28	15	457	1774	2.1077530069715773	0.033269724356399605	2.1161926308985133	0.3253892996435658	REACT:R-HSA-201681	TCF dependent signaling in response to WNT	9.8	posterior cingulate cortex
XIAP	28	15	457	1774	2.1077530069715773	0.033269724356399605	2.1161926308985133	0.3253892996435658	REACT:R-HSA-201681	TCF dependent signaling in response to WNT	12.8	posterior cingulate cortex, dorsal
XIAP	28	15	457	1774	2.1077530069715773	0.033269724356399605	2.1161926308985133	0.3253892996435658	REACT:R-HSA-201681	TCF dependent signaling in response to WNT	16.7	posterior cingulate cortex, ventral
XIAP	28	15	457	1774	2.1077530069715773	0.033269724356399605	2.1161926308985133	0.3253892996435658	REACT:R-HSA-201681	TCF dependent signaling in response to WNT	19.7	posterior insular cortex
XIAP	28	15	457	1774	2.1077530069715773	0.033269724356399605	2.1161926308985133	0.3253892996435658	REACT:R-HSA-201681	TCF dependent signaling in response to WNT	14.1	posterior thalamic nucleus
XIAP	28	15	457	1774	2.1077530069715773	0.033269724356399605	2.1161926308985133	0.3253892996435658	REACT:R-HSA-201681	TCF dependent signaling in response to WNT	27.7	posteroventral cochlear nucleus
XIAP	28	15	457	1774	2.1077530069715773	0.033269724356399605	2.1161926308985133	0.3253892996435658	REACT:R-HSA-201681	TCF dependent signaling in response to WNT	8.9	precentral gyrus
XIAP	28	15	457	1774	2.1077530069715773	0.033269724356399605	2.1161926308985133	0.3253892996435658	REACT:R-HSA-201681	TCF dependent signaling in response to WNT	14.2	precentral gyrus, dorsal
XIAP	28	15	457	1774	2.1077530069715773	0.033269724356399605	2.1161926308985133	0.3253892996435658	REACT:R-HSA-201681	TCF dependent signaling in response to WNT	18.7	precentral gyrus, middle
XIAP	28	15	457	1774	2.1077530069715773	0.033269724356399605	2.1161926308985133	0.3253892996435658	REACT:R-HSA-201681	TCF dependent signaling in response to WNT	14.1	precentral gyrus, ventral
XIAP	28	15	457	1774	2.1077530069715773	0.033269724356399605	2.1161926308985133	0.3253892996435658	REACT:R-HSA-201681	TCF dependent signaling in response to WNT	16.8	precuneus
XIAP	28	15	457	1774	2.1077530069715773	0.033269724356399605	2.1161926308985133	0.3253892996435658	REACT:R-HSA-201681	TCF dependent signaling in response to WNT	18.1	premotor cortex, dorsal
XIAP	28	15	457	1774	2.1077530069715773	0.033269724356399605	2.1161926308985133	0.3253892996435658	REACT:R-HSA-201681	TCF dependent signaling in response to WNT	16.2	premotor cortex, ventral
XIAP	28	15	457	1774	2.1077530069715773	0.033269724356399605	2.1161926308985133	0.3253892996435658	REACT:R-HSA-201681	TCF dependent signaling in response to WNT	29.6	preoptic area
XIAP	28	15	457	1774	2.1077530069715773	0.033269724356399605	2.1161926308985133	0.3253892996435658	REACT:R-HSA-201681	TCF dependent signaling in response to WNT	23.4	prepositus hypoglossal nucleus
XIAP	28	15	457	1774	2.1077530069715773	0.033269724356399605	2.1161926308985133	0.3253892996435658	REACT:R-HSA-201681	TCF dependent signaling in response to WNT	24.9	pretectal area
XIAP	28	15	457	1774	2.1077530069715773	0.033269724356399605	2.1161926308985133	0.3253892996435658	REACT:R-HSA-201681	TCF dependent signaling in response to WNT	23.6	principal sensory trigeminal nucleus
XIAP	28	15	457	1774	2.1077530069715773	0.033269724356399605	2.1161926308985133	0.3253892996435658	REACT:R-HSA-201681	TCF dependent signaling in response to WNT	19.7	pulvinar
XIAP	28	15	457	1774	2.1077530069715773	0.033269724356399605	2.1161926308985133	0.3253892996435658	REACT:R-HSA-201681	TCF dependent signaling in response to WNT	18.8	putamen
XIAP	28	15	457	1774	2.1077530069715773	0.033269724356399605	2.1161926308985133	0.3253892996435658	REACT:R-HSA-201681	TCF dependent signaling in response to WNT	22.1	red nucleus
XIAP	28	15	457	1774	2.1077530069715773	0.033269724356399605	2.1161926308985133	0.3253892996435658	REACT:R-HSA-201681	TCF dependent signaling in response to WNT	20.5	reticular pontine nucleus, caudal
XIAP	28	15	457	1774	2.1077530069715773	0.033269724356399605	2.1161926308985133	0.3253892996435658	REACT:R-HSA-201681	TCF dependent signaling in response to WNT	24.1	reticular pontine nucleus, oral
XIAP	28	15	457	1774	2.1077530069715773	0.033269724356399605	2.1161926308985133	0.3253892996435658	REACT:R-HSA-201681	TCF dependent signaling in response to WNT	16.5	reticulotegmental nucleus
XIAP	28	15	457	1774	2.1077530069715773	0.033269724356399605	2.1161926308985133	0.3253892996435658	REACT:R-HSA-201681	TCF dependent signaling in response to WNT	21.7	retrosplenial cortex
XIAP	28	15	457	1774	2.1077530069715773	0.033269724356399605	2.1161926308985133	0.3253892996435658	REACT:R-HSA-201681	TCF dependent signaling in response to WNT	25.3	septal nuclei
XIAP	28	15	457	1774	2.1077530069715773	0.033269724356399605	2.1161926308985133	0.3253892996435658	REACT:R-HSA-201681	TCF dependent signaling in response to WNT	11.5	somatomor cortex, precentral gyrus (white matter)
XIAP	28	15	457	1774	2.1077530069715773	0.033269724356399605	2.1161926308985133	0.3253892996435658	REACT:R-HSA-201681	TCF dependent signaling in response to WNT	12.1	somatosensory cortex, postcentral gyrus, ventral (white matter)
XIAP	28	15	457	1774	2.1077530069715773	0.033269724356399605	2.1161926308985133	0.3253892996435658	REACT:R-HSA-201681	TCF dependent signaling in response to WNT	19.2	spinal trigeminal nucleus, caudal
XIAP	28	15	457	1774	2.1077530069715773	0.033269724356399605	2.1161926308985133	0.3253892996435658	REACT:R-HSA-201681	TCF dependent signaling in response to WNT	23.5	spinal trigeminal nucleus, interpolar
XIAP	28	15	457	1774	2.1077530069715773	0.033269724356399605	2.1161926308985133	0.3253892996435658	REACT:R-HSA-201681	TCF dependent signaling in response to WNT	26.0	spinal trigeminal nucleus, oral
XIAP	28	15	457	1774	2.1077530069715773	0.033269724356399605	2.1161926308985133	0.3253892996435658	REACT:R-HSA-201681	TCF dependent signaling in response to WNT	21.3	spinal vestibular nucleus
XIAP	28	15	457	1774	2.1077530069715773	0.033269724356399605	2.1161926308985133	0.3253892996435658	REACT:R-HSA-201681	TCF dependent signaling in response to WNT	25.6	stria terminalis, bed nucleus
XIAP	28	15	457	1774	2.1077530069715773	0.033269724356399605	2.1161926308985133	0.3253892996435658	REACT:R-HSA-201681	TCF dependent signaling in response to WNT	17.2	subcentral gyrus, S2
XIAP	28	15	457	1774	2.1077530069715773	0.033269724356399605	2.1161926308985133	0.3253892996435658	REACT:R-HSA-201681	TCF dependent signaling in response to WNT	24.6	subcoeruleus area
XIAP	28	15	457	1774	2.1077530069715773	0.033269724356399605	2.1161926308985133	0.3253892996435658	REACT:R-HSA-201681	TCF dependent signaling in response to WNT	21.1	subiculum
XIAP	28	15	457	1774	2.1077530069715773	0.033269724356399605	2.1161926308985133	0.3253892996435658	REACT:R-HSA-201681	TCF dependent signaling in response to WNT	21.1	substantia nigra
XIAP	28	15	457	1774	2.1077530069715773	0.033269724356399605	2.1161926308985133	0.3253892996435658	REACT:R-HSA-201681	TCF dependent signaling in response to WNT	22.3	subthalamic nucleus
XIAP	28	15	457	1774	2.1077530069715773	0.033269724356399605	2.1161926308985133	0.3253892996435658	REACT:R-HSA-201681	TCF dependent signaling in response to WNT	25.3	superior colliculus
XIAP	28	15	457	1774	2.1077530069715773	0.033269724356399605	2.1161926308985133	0.3253892996435658	REACT:R-HSA-201681	TCF dependent signaling in response to WNT	23.1	superior olive
XIAP	28	15	457	1774	2.1077530069715773	0.033269724356399605	2.1161926308985133	0.3253892996435658	REACT:R-HSA-201681	TCF dependent signaling in response to WNT	21.2	superior parietal lobule
XIAP	28	15	457	1774	2.1077530069715773	0.033269724356399605	2.1161926308985133	0.3253892996435658	REACT:R-HSA-201681	TCF dependent signaling in response to WNT	22.6	superior temporal gyrus
XIAP	28	15	457	1774	2.1077530069715773	0.033269724356399605	2.1161926308985133	0.3253892996435658	REACT:R-HSA-201681	TCF dependent signaling in response to WNT	27.7	superior vestibular nucleus
XIAP	28	15	457	1774	2.1077530069715773	0.033269724356399605	2.1161926308985133	0.3253892996435658	REACT:R-HSA-201681	TCF dependent signaling in response to WNT	14.3	supplementary motor cortex
XIAP	28	15	457	1774	2.1077530069715773	0.033269724356399605	2.1161926308985133	0.3253892996435658	REACT:R-HSA-201681	TCF dependent signaling in response to WNT	21.0	supramarginal gyrus
XIAP	28	15	457	1774	2.1077530069715773	0.033269724356399605	2.1161926308985133	0.3253892996435658	REACT:R-HSA-201681	TCF dependent signaling in response to WNT	30.8	supraoptic nucleus
XIAP	28	15	457	1774	2.1077530069715773	0.033269724356399605	2.1161926308985133	0.3253892996435658	REACT:R-HSA-201681	TCF dependent signaling in response to WNT	21.7	temporal pole
XIAP	28	15	457	1774	2.1077530069715773	0.033269724356399605	2.1161926308985133	0.3253892996435658	REACT:R-HSA-201681	TCF dependent signaling in response to WNT	29.6	temporal white matter
XIAP	28	15	457	1774	2.1077530069715773	0.033269724356399605	2.1161926308985133	0.3253892996435658	REACT:R-HSA-201681	TCF dependent signaling in response to WNT	19.5	temporo-insular cortex, parainsular gyrus
XIAP	28	15	457	1774	2.1077530069715773	0.033269724356399605	2.1161926308985133	0.3253892996435658	REACT:R-HSA-201681	TCF dependent signaling in response to WNT	24.5	temporo-occipital transitional zone
XIAP	28	15	457	1774	2.1077530069715773	0.033269724356399605	2.1161926308985133	0.3253892996435658	REACT:R-HSA-201681	TCF dependent signaling in response to WNT	22.4	transversal temporal gyrus, anterior
XIAP	28	15	457	1774	2.1077530069715773	0.033269724356399605	2.1161926308985133	0.3253892996435658	REACT:R-HSA-201681	TCF dependent signaling in response to WNT	22.2	transversal temporal gyrus, posterior
XIAP	28	15	457	1774	2.1077530069715773	0.033269724356399605	2.1161926308985133	0.3253892996435658	REACT:R-HSA-201681	TCF dependent signaling in response to WNT	28.0	ventral medullary reticular nucleus
XIAP	28	15	457	1774	2.1077530069715773	0.033269724356399605	2.1161926308985133	0.3253892996435658	REACT:R-HSA-201681	TCF dependent signaling in response to WNT	24.2	ventral periolivary nuclei
XIAP	28	15	457	1774	2.1077530069715773	0.033269724356399605	2.1161926308985133	0.3253892996435658	REACT:R-HSA-201681	TCF dependent signaling in response to WNT	17.2	ventral posterolateral thalamic nucleus
XIAP	28	15	457	1774	2.1077530069715773	0.033269724356399605	2.1161926308985133	0.3253892996435658	REACT:R-HSA-201681	TCF dependent signaling in response to WNT	21.9	ventral posteromedial thalamic nucleus
XIAP	28	15	457	1774	2.1077530069715773	0.033269724356399605	2.1161926308985133	0.3253892996435658	REACT:R-HSA-201681	TCF dependent signaling in response to WNT	29.0	ventral tegmental area
XIAP	28	15	457	1774	2.1077530069715773	0.033269724356399605	2.1161926308985133	0.3253892996435658	REACT:R-HSA-201681	TCF dependent signaling in response to WNT	20.2	ventral thalamic nuclei
XIAP	28	15	457	1774	2.1077530069715773	0.033269724356399605	2.1161926308985133	0.3253892996435658	REACT:R-HSA-201681	TCF dependent signaling in response to WNT	25.1	ventrolateral medulla, A1-C1 cell groups
XIAP	28	15	457	1774	2.1077530069715773	0.033269724356399605	2.1161926308985133	0.3253892996435658	REACT:R-HSA-201681	TCF dependent signaling in response to WNT	19.8	ventrolateral tegmental area, A5 NE cell group
XIAP	28	15	457	1774	2.1077530069715773	0.033269724356399605	2.1161926308985133	0.3253892996435658	REACT:R-HSA-201681	TCF dependent signaling in response to WNT	38.7	ventromedial nucleus
XIAP	28	15	457	1774	2.1077530069715773	0.033269724356399605	2.1161926308985133	0.3253892996435658	REACT:R-HSA-201681	TCF dependent signaling in response to WNT	28.6	vermis
XIAP	28	15	457	1774	2.1077530069715773	0.033269724356399605	2.1161926308985133	0.3253892996435658	REACT:R-HSA-201681	TCF dependent signaling in response to WNT	17.7	zona incerta
XIAP	28	15	457	1774	2.1077530069715773	0.033269724356399605	2.1161926308985133	0.3253892996435658	REACT:R-HSA-5357956	TNFR1-induced NFkappaB signaling pathway	18.2	amygdala
XIAP	28	15	457	1774	2.1077530069715773	0.033269724356399605	2.1161926308985133	0.3253892996435658	REACT:R-HSA-5357956	TNFR1-induced NFkappaB signaling pathway	22.1	angular gyrus
XIAP	28	15	457	1774	2.1077530069715773	0.033269724356399605	2.1161926308985133	0.3253892996435658	REACT:R-HSA-5357956	TNFR1-induced NFkappaB signaling pathway	42.7	angular gyrus (white matter)
XIAP	28	15	457	1774	2.1077530069715773	0.033269724356399605	2.1161926308985133	0.3253892996435658	REACT:R-HSA-5357956	TNFR1-induced NFkappaB signaling pathway	14.6	anterior cingulate cortex, supragenual-dorsal
XIAP	28	15	457	1774	2.1077530069715773	0.033269724356399605	2.1161926308985133	0.3253892996435658	REACT:R-HSA-5357956	TNFR1-induced NFkappaB signaling pathway	13.7	anterior cingulate cortex, supragenual-ventral
XIAP	28	15	457	1774	2.1077530069715773	0.033269724356399605	2.1161926308985133	0.3253892996435658	REACT:R-HSA-5357956	TNFR1-induced NFkappaB signaling pathway	24.4	anterior cochlear nucleus, ventral
XIAP	28	15	457	1774	2.1077530069715773	0.033269724356399605	2.1161926308985133	0.3253892996435658	REACT:R-HSA-5357956	TNFR1-induced NFkappaB signaling pathway	25.7	anterior funiculus (white matter)
XIAP	28	15	457	1774	2.1077530069715773	0.033269724356399605	2.1161926308985133	0.3253892996435658	REACT:R-HSA-5357956	TNFR1-induced NFkappaB signaling pathway	20.3	anterior insular cortex, dorsal
XIAP	28	15	457	1774	2.1077530069715773	0.033269724356399605	2.1161926308985133	0.3253892996435658	REACT:R-HSA-5357956	TNFR1-induced NFkappaB signaling pathway	24.4	anterior insular cortex, ventral
XIAP	28	15	457	1774	2.1077530069715773	0.033269724356399605	2.1161926308985133	0.3253892996435658	REACT:R-HSA-5357956	TNFR1-induced NFkappaB signaling pathway	18.9	anterior thalamic nucleus, ventral
XIAP	28	15	457	1774	2.1077530069715773	0.033269724356399605	2.1161926308985133	0.3253892996435658	REACT:R-HSA-5357956	TNFR1-induced NFkappaB signaling pathway	30.7	arcuate nucleus
XIAP	28	15	457	1774	2.1077530069715773	0.033269724356399605	2.1161926308985133	0.3253892996435658	REACT:R-HSA-5357956	TNFR1-induced NFkappaB signaling pathway	18.3	area parastriata, inferior
XIAP	28	15	457	1774	2.1077530069715773	0.033269724356399605	2.1161926308985133	0.3253892996435658	REACT:R-HSA-5357956	TNFR1-induced NFkappaB signaling pathway	21.2	area parastriata, parietal
XIAP	28	15	457	1774	2.1077530069715773	0.033269724356399605	2.1161926308985133	0.3253892996435658	REACT:R-HSA-5357956	TNFR1-induced NFkappaB signaling pathway	14.4	area parastriata, superior
XIAP	28	15	457	1774	2.1077530069715773	0.033269724356399605	2.1161926308985133	0.3253892996435658	REACT:R-HSA-5357956	TNFR1-induced NFkappaB signaling pathway	19.9	area parastriata, temporal
XIAP	28	15	457	1774	2.1077530069715773	0.033269724356399605	2.1161926308985133	0.3253892996435658	REACT:R-HSA-5357956	TNFR1-induced NFkappaB signaling pathway	22.9	area postrema
XIAP	28	15	457	1774	2.1077530069715773	0.033269724356399605	2.1161926308985133	0.3253892996435658	REACT:R-HSA-5357956	TNFR1-induced NFkappaB signaling pathway	23.0	area striata
XIAP	28	15	457	1774	2.1077530069715773	0.033269724356399605	2.1161926308985133	0.3253892996435658	REACT:R-HSA-5357956	TNFR1-induced NFkappaB signaling pathway	27.2	area striata (white matter)
XIAP	28	15	457	1774	2.1077530069715773	0.033269724356399605	2.1161926308985133	0.3253892996435658	REACT:R-HSA-5357956	TNFR1-induced NFkappaB signaling pathway	16.1	basal amygdala
XIAP	28	15	457	1774	2.1077530069715773	0.033269724356399605	2.1161926308985133	0.3253892996435658	REACT:R-HSA-5357956	TNFR1-induced NFkappaB signaling pathway	18.9	caudate nucleus
XIAP	28	15	457	1774	2.1077530069715773	0.033269724356399605	2.1161926308985133	0.3253892996435658	REACT:R-HSA-5357956	TNFR1-induced NFkappaB signaling pathway	18.1	central amygdala
XIAP	28	15	457	1774	2.1077530069715773	0.033269724356399605	2.1161926308985133	0.3253892996435658	REACT:R-HSA-5357956	TNFR1-induced NFkappaB signaling pathway	25.1	centromedial thalamic nucleus
XIAP	28	15	457	1774	2.1077530069715773	0.033269724356399605	2.1161926308985133	0.3253892996435658	REACT:R-HSA-5357956	TNFR1-induced NFkappaB signaling pathway	31.7	cerebellar cortex
XIAP	28	15	457	1774	2.1077530069715773	0.033269724356399605	2.1161926308985133	0.3253892996435658	REACT:R-HSA-5357956	TNFR1-induced NFkappaB signaling pathway	26.2	cerebellar nuclei
XIAP	28	15	457	1774	2.1077530069715773	0.033269724356399605	2.1161926308985133	0.3253892996435658	REACT:R-HSA-5357956	TNFR1-induced NFkappaB signaling pathway	29.5	cerebellar white matter
XIAP	28	15	457	1774	2.1077530069715773	0.033269724356399605	2.1161926308985133	0.3253892996435658	REACT:R-HSA-5357956	TNFR1-induced NFkappaB signaling pathway	24.8	cervical spinal cord, central gray
XIAP	28	15	457	1774	2.1077530069715773	0.033269724356399605	2.1161926308985133	0.3253892996435658	REACT:R-HSA-5357956	TNFR1-induced NFkappaB signaling pathway	24.4	cervical spinal cord, dorsal horn
XIAP	28	15	457	1774	2.1077530069715773	0.033269724356399605	2.1161926308985133	0.3253892996435658	REACT:R-HSA-5357956	TNFR1-induced NFkappaB signaling pathway	18.4	cervical spinal cord, ventral horn
XIAP	28	15	457	1774	2.1077530069715773	0.033269724356399605	2.1161926308985133	0.3253892996435658	REACT:R-HSA-5357956	TNFR1-induced NFkappaB signaling pathway	23.4	choroid plexus
XIAP	28	15	457	1774	2.1077530069715773	0.033269724356399605	2.1161926308985133	0.3253892996435658	REACT:R-HSA-5357956	TNFR1-induced NFkappaB signaling pathway	19.4	claustrum
XIAP	28	15	457	1774	2.1077530069715773	0.033269724356399605	2.1161926308985133	0.3253892996435658	REACT:R-HSA-5357956	TNFR1-induced NFkappaB signaling pathway	33.5	corpus callosum, genu (white matter)
XIAP	28	15	457	1774	2.1077530069715773	0.033269724356399605	2.1161926308985133	0.3253892996435658	REACT:R-HSA-5357956	TNFR1-induced NFkappaB signaling pathway	36.4	corpus callosum, splenium (white matter)
XIAP	28	15	457	1774	2.1077530069715773	0.033269724356399605	2.1161926308985133	0.3253892996435658	REACT:R-HSA-5357956	TNFR1-induced NFkappaB signaling pathway	17.3	corticomedial amygdala
XIAP	28	15	457	1774	2.1077530069715773	0.033269724356399605	2.1161926308985133	0.3253892996435658	REACT:R-HSA-5357956	TNFR1-induced NFkappaB signaling pathway	24.7	cuneiform nucleus
XIAP	28	15	457	1774	2.1077530069715773	0.033269724356399605	2.1161926308985133	0.3253892996435658	REACT:R-HSA-5357956	TNFR1-induced NFkappaB signaling pathway	18.5	dentate gyrus
XIAP	28	15	457	1774	2.1077530069715773	0.033269724356399605	2.1161926308985133	0.3253892996435658	REACT:R-HSA-5357956	TNFR1-induced NFkappaB signaling pathway	21.0	dorsal cochlear nucleus
XIAP	28	15	457	1774	2.1077530069715773	0.033269724356399605	2.1161926308985133	0.3253892996435658	REACT:R-HSA-5357956	TNFR1-induced NFkappaB signaling pathway	26.3	dorsal funiculus (white matter)
XIAP	28	15	457	1774	2.1077530069715773	0.033269724356399605	2.1161926308985133	0.3253892996435658	REACT:R-HSA-5357956	TNFR1-induced NFkappaB signaling pathway	26.5	dorsal medullary reticular nucleus
XIAP	28	15	457	1774	2.1077530069715773	0.033269724356399605	2.1161926308985133	0.3253892996435658	REACT:R-HSA-5357956	TNFR1-induced NFkappaB signaling pathway	20.6	dorsal motor vagal complex
XIAP	28	15	457	1774	2.1077530069715773	0.033269724356399605	2.1161926308985133	0.3253892996435658	REACT:R-HSA-5357956	TNFR1-induced NFkappaB signaling pathway	30.4	dorsal raphe nucleus
XIAP	28	15	457	1774	2.1077530069715773	0.033269724356399605	2.1161926308985133	0.3253892996435658	REACT:R-HSA-5357956	TNFR1-induced NFkappaB signaling pathway	20.9	dorsal tegmental nucleus
XIAP	28	15	457	1774	2.1077530069715773	0.033269724356399605	2.1161926308985133	0.3253892996435658	REACT:R-HSA-5357956	TNFR1-induced NFkappaB signaling pathway	23.7	dorsolateral tegmental area
XIAP	28	15	457	1774	2.1077530069715773	0.033269724356399605	2.1161926308985133	0.3253892996435658	REACT:R-HSA-5357956	TNFR1-induced NFkappaB signaling pathway	33.8	dorsomedial nucleus
XIAP	28	15	457	1774	2.1077530069715773	0.033269724356399605	2.1161926308985133	0.3253892996435658	REACT:R-HSA-5357956	TNFR1-induced NFkappaB signaling pathway	19.9	entorhinal gyrus
XIAP	28	15	457	1774	2.1077530069715773	0.033269724356399605	2.1161926308985133	0.3253892996435658	REACT:R-HSA-5357956	TNFR1-induced NFkappaB signaling pathway	31.1	flocculonodular lobe
XIAP	28	15	457	1774	2.1077530069715773	0.033269724356399605	2.1161926308985133	0.3253892996435658	REACT:R-HSA-5357956	TNFR1-induced NFkappaB signaling pathway	14.6	frontal eye field
XIAP	28	15	457	1774	2.1077530069715773	0.033269724356399605	2.1161926308985133	0.3253892996435658	REACT:R-HSA-5357956	TNFR1-induced NFkappaB signaling pathway	23.6	frontal operculum
XIAP	28	15	457	1774	2.1077530069715773	0.033269724356399605	2.1161926308985133	0.3253892996435658	REACT:R-HSA-5357956	TNFR1-induced NFkappaB signaling pathway	19.9	fusiform gyrus
XIAP	28	15	457	1774	2.1077530069715773	0.033269724356399605	2.1161926308985133	0.3253892996435658	REACT:R-HSA-5357956	TNFR1-induced NFkappaB signaling pathway	21.2	gigantocellular reticular nuclei, medullary
XIAP	28	15	457	1774	2.1077530069715773	0.033269724356399605	2.1161926308985133	0.3253892996435658	REACT:R-HSA-5357956	TNFR1-induced NFkappaB signaling pathway	20.6	gigantocellular reticular nuclei, pars
XIAP	28	15	457	1774	2.1077530069715773	0.033269724356399605	2.1161926308985133	0.3253892996435658	REACT:R-HSA-5357956	TNFR1-induced NFkappaB signaling pathway	21.6	globus pallidus, externus
XIAP	28	15	457	1774	2.1077530069715773	0.033269724356399605	2.1161926308985133	0.3253892996435658	REACT:R-HSA-5357956	TNFR1-induced NFkappaB signaling pathway	24.0	globus pallidus, internus
XIAP	28	15	457	1774	2.1077530069715773	0.033269724356399605	2.1161926308985133	0.3253892996435658	REACT:R-HSA-5357956	TNFR1-induced NFkappaB signaling pathway	25.3	habenula
XIAP	28	15	457	1774	2.1077530069715773	0.033269724356399605	2.1161926308985133	0.3253892996435658	REACT:R-HSA-5357956	TNFR1-induced NFkappaB signaling pathway	18.5	hippocampus
XIAP	28	15	457	1774	2.1077530069715773	0.033269724356399605	2.1161926308985133	0.3253892996435658	REACT:R-HSA-5357956	TNFR1-induced NFkappaB signaling pathway	24.2	hippocampus, CA1
XIAP	28	15	457	1774	2.1077530069715773	0.033269724356399605	2.1161926308985133	0.3253892996435658	REACT:R-HSA-5357956	TNFR1-induced NFkappaB signaling pathway	22.0	hippocampus, CA2
XIAP	28	15	457	1774	2.1077530069715773	0.033269724356399605	2.1161926308985133	0.3253892996435658	REACT:R-HSA-5357956	TNFR1-induced NFkappaB signaling pathway	18.6	hippocampus, CA3
XIAP	28	15	457	1774	2.1077530069715773	0.033269724356399605	2.1161926308985133	0.3253892996435658	REACT:R-HSA-5357956	TNFR1-induced NFkappaB signaling pathway	28.8	inferior colliculus
XIAP	28	15	457	1774	2.1077530069715773	0.033269724356399605	2.1161926308985133	0.3253892996435658	REACT:R-HSA-5357956	TNFR1-induced NFkappaB signaling pathway	15.1	inferior frontal gyrus, opercular
XIAP	28	15	457	1774	2.1077530069715773	0.033269724356399605	2.1161926308985133	0.3253892996435658	REACT:R-HSA-5357956	TNFR1-induced NFkappaB signaling pathway	17.8	inferior olive
XIAP	28	15	457	1774	2.1077530069715773	0.033269724356399605	2.1161926308985133	0.3253892996435658	REACT:R-HSA-5357956	TNFR1-induced NFkappaB signaling pathway	15.7	inferior parietal lobule
XIAP	28	15	457	1774	2.1077530069715773	0.033269724356399605	2.1161926308985133	0.3253892996435658	REACT:R-HSA-5357956	TNFR1-induced NFkappaB signaling pathway	23.7	inferior temporal gyrus
XIAP	28	15	457	1774	2.1077530069715773	0.033269724356399605	2.1161926308985133	0.3253892996435658	REACT:R-HSA-5357956	TNFR1-induced NFkappaB signaling pathway	19.3	intraparietal deep sulcus
XIAP	28	15	457	1774	2.1077530069715773	0.033269724356399605	2.1161926308985133	0.3253892996435658	REACT:R-HSA-5357956	TNFR1-induced NFkappaB signaling pathway	25.3	Kolliker-Fuse nucleus
XIAP	28	15	457	1774	2.1077530069715773	0.033269724356399605	2.1161926308985133	0.3253892996435658	REACT:R-HSA-5357956	TNFR1-induced NFkappaB signaling pathway	15.7	lateral amygdala
XIAP	28	15	457	1774	2.1077530069715773	0.033269724356399605	2.1161926308985133	0.3253892996435658	REACT:R-HSA-5357956	TNFR1-induced NFkappaB signaling pathway	26.8	lateral funiculus (white matter)
XIAP	28	15	457	1774	2.1077530069715773	0.033269724356399605	2.1161926308985133	0.3253892996435658	REACT:R-HSA-5357956	TNFR1-induced NFkappaB signaling pathway	16.7	lateral geniculate body
XIAP	28	15	457	1774	2.1077530069715773	0.033269724356399605	2.1161926308985133	0.3253892996435658	REACT:R-HSA-5357956	TNFR1-induced NFkappaB signaling pathway	26.7	lateral hypothalamic area
XIAP	28	15	457	1774	2.1077530069715773	0.033269724356399605	2.1161926308985133	0.3253892996435658	REACT:R-HSA-5357956	TNFR1-induced NFkappaB signaling pathway	22.2	lateral lemniscal nuclei
XIAP	28	15	457	1774	2.1077530069715773	0.033269724356399605	2.1161926308985133	0.3253892996435658	REACT:R-HSA-5357956	TNFR1-induced NFkappaB signaling pathway	22.5	lateral medullary reticular nucleus
XIAP	28	15	457	1774	2.1077530069715773	0.033269724356399605	2.1161926308985133	0.3253892996435658	REACT:R-HSA-5357956	TNFR1-induced NFkappaB signaling pathway	30.4	lateral parabrachial nucleus
XIAP	28	15	457	1774	2.1077530069715773	0.033269724356399605	2.1161926308985133	0.3253892996435658	REACT:R-HSA-5357956	TNFR1-induced NFkappaB signaling pathway	17.3	lateral thalamic nuclei
XIAP	28	15	457	1774	2.1077530069715773	0.033269724356399605	2.1161926308985133	0.3253892996435658	REACT:R-HSA-5357956	TNFR1-induced NFkappaB signaling pathway	23.0	lateral vestibular nucleus
XIAP	28	15	457	1774	2.1077530069715773	0.033269724356399605	2.1161926308985133	0.3253892996435658	REACT:R-HSA-5357956	TNFR1-induced NFkappaB signaling pathway	21.0	lingual gyrus
XIAP	28	15	457	1774	2.1077530069715773	0.033269724356399605	2.1161926308985133	0.3253892996435658	REACT:R-HSA-5357956	TNFR1-induced NFkappaB signaling pathway	24.4	locus coeruleus
XIAP	28	15	457	1774	2.1077530069715773	0.033269724356399605	2.1161926308985133	0.3253892996435658	REACT:R-HSA-5357956	TNFR1-induced NFkappaB signaling pathway	24.0	mammillary body
XIAP	28	15	457	1774	2.1077530069715773	0.033269724356399605	2.1161926308985133	0.3253892996435658	REACT:R-HSA-5357956	TNFR1-induced NFkappaB signaling pathway	19.7	medial dorsal thalamic nucleus
XIAP	28	15	457	1774	2.1077530069715773	0.033269724356399605	2.1161926308985133	0.3253892996435658	REACT:R-HSA-5357956	TNFR1-induced NFkappaB signaling pathway	18.5	medial geniculate body
XIAP	28	15	457	1774	2.1077530069715773	0.033269724356399605	2.1161926308985133	0.3253892996435658	REACT:R-HSA-5357956	TNFR1-induced NFkappaB signaling pathway	29.6	medial olivary nucleus
XIAP	28	15	457	1774	2.1077530069715773	0.033269724356399605	2.1161926308985133	0.3253892996435658	REACT:R-HSA-5357956	TNFR1-induced NFkappaB signaling pathway	25.9	medial parabrachial nucleus
XIAP	28	15	457	1774	2.1077530069715773	0.033269724356399605	2.1161926308985133	0.3253892996435658	REACT:R-HSA-5357956	TNFR1-induced NFkappaB signaling pathway	23.1	medial periolivary nuclei
XIAP	28	15	457	1774	2.1077530069715773	0.033269724356399605	2.1161926308985133	0.3253892996435658	REACT:R-HSA-5357956	TNFR1-induced NFkappaB signaling pathway	19.9	medial vestibular nucleus
XIAP	28	15	457	1774	2.1077530069715773	0.033269724356399605	2.1161926308985133	0.3253892996435658	REACT:R-HSA-5357956	TNFR1-induced NFkappaB signaling pathway	31.7	median raphe nucleus
XIAP	28	15	457	1774	2.1077530069715773	0.033269724356399605	2.1161926308985133	0.3253892996435658	REACT:R-HSA-5357956	TNFR1-induced NFkappaB signaling pathway	13.1	middle cingulate cortex
XIAP	28	15	457	1774	2.1077530069715773	0.033269724356399605	2.1161926308985133	0.3253892996435658	REACT:R-HSA-5357956	TNFR1-induced NFkappaB signaling pathway	21.1	middle temporal gyrus
XIAP	28	15	457	1774	2.1077530069715773	0.033269724356399605	2.1161926308985133	0.3253892996435658	REACT:R-HSA-5357956	TNFR1-induced NFkappaB signaling pathway	18.9	motor facial nucleus
XIAP	28	15	457	1774	2.1077530069715773	0.033269724356399605	2.1161926308985133	0.3253892996435658	REACT:R-HSA-5357956	TNFR1-induced NFkappaB signaling pathway	24.3	motor hypoglossal nucleus
XIAP	28	15	457	1774	2.1077530069715773	0.033269724356399605	2.1161926308985133	0.3253892996435658	REACT:R-HSA-5357956	TNFR1-induced NFkappaB signaling pathway	20.5	motor trigeminal nucleus
XIAP	28	15	457	1774	2.1077530069715773	0.033269724356399605	2.1161926308985133	0.3253892996435658	REACT:R-HSA-5357956	TNFR1-induced NFkappaB signaling pathway	25.0	nuclei of the trapezoid body
XIAP	28	15	457	1774	2.1077530069715773	0.033269724356399605	2.1161926308985133	0.3253892996435658	REACT:R-HSA-5357956	TNFR1-induced NFkappaB signaling pathway	23.0	nucleus accumbens
XIAP	28	15	457	1774	2.1077530069715773	0.033269724356399605	2.1161926308985133	0.3253892996435658	REACT:R-HSA-5357956	TNFR1-induced NFkappaB signaling pathway	36.2	nucleus ambiguus
XIAP	28	15	457	1774	2.1077530069715773	0.033269724356399605	2.1161926308985133	0.3253892996435658	REACT:R-HSA-5357956	TNFR1-induced NFkappaB signaling pathway	14.9	nucleus basalis of Meynert
XIAP	28	15	457	1774	2.1077530069715773	0.033269724356399605	2.1161926308985133	0.3253892996435658	REACT:R-HSA-5357956	TNFR1-induced NFkappaB signaling pathway	18.9	nucleus cuneatus
XIAP	28	15	457	1774	2.1077530069715773	0.033269724356399605	2.1161926308985133	0.3253892996435658	REACT:R-HSA-5357956	TNFR1-induced NFkappaB signaling pathway	15.0	nucleus gracilis
XIAP	28	15	457	1774	2.1077530069715773	0.033269724356399605	2.1161926308985133	0.3253892996435658	REACT:R-HSA-5357956	TNFR1-induced NFkappaB signaling pathway	29.8	nucleus of the diagonal band
XIAP	28	15	457	1774	2.1077530069715773	0.033269724356399605	2.1161926308985133	0.3253892996435658	REACT:R-HSA-5357956	TNFR1-induced NFkappaB signaling pathway	19.9	nucleus raphe magnus
XIAP	28	15	457	1774	2.1077530069715773	0.033269724356399605	2.1161926308985133	0.3253892996435658	REACT:R-HSA-5357956	TNFR1-induced NFkappaB signaling pathway	32.1	nucleus raphe obscurus
XIAP	28	15	457	1774	2.1077530069715773	0.033269724356399605	2.1161926308985133	0.3253892996435658	REACT:R-HSA-5357956	TNFR1-induced NFkappaB signaling pathway	28.9	nucleus raphe pallidus
XIAP	28	15	457	1774	2.1077530069715773	0.033269724356399605	2.1161926308985133	0.3253892996435658	REACT:R-HSA-5357956	TNFR1-induced NFkappaB signaling pathway	21.8	nucleus reuniens
XIAP	28	15	457	1774	2.1077530069715773	0.033269724356399605	2.1161926308985133	0.3253892996435658	REACT:R-HSA-5357956	TNFR1-induced NFkappaB signaling pathway	19.8	nucleus rhomboideus
XIAP	28	15	457	1774	2.1077530069715773	0.033269724356399605	2.1161926308985133	0.3253892996435658	REACT:R-HSA-5357956	TNFR1-induced NFkappaB signaling pathway	29.2	nucleus tractus solitarii
XIAP	28	15	457	1774	2.1077530069715773	0.033269724356399605	2.1161926308985133	0.3253892996435658	REACT:R-HSA-5357956	TNFR1-induced NFkappaB signaling pathway	16.2	occipital cortex
XIAP	28	15	457	1774	2.1077530069715773	0.033269724356399605	2.1161926308985133	0.3253892996435658	REACT:R-HSA-5357956	TNFR1-induced NFkappaB signaling pathway	24.7	occipital cortex (white matter)
XIAP	28	15	457	1774	2.1077530069715773	0.033269724356399605	2.1161926308985133	0.3253892996435658	REACT:R-HSA-5357956	TNFR1-induced NFkappaB signaling pathway	20.1	olfactory area
XIAP	28	15	457	1774	2.1077530069715773	0.033269724356399605	2.1161926308985133	0.3253892996435658	REACT:R-HSA-5357956	TNFR1-induced NFkappaB signaling pathway	20.0	olfactory tubercle
XIAP	28	15	457	1774	2.1077530069715773	0.033269724356399605	2.1161926308985133	0.3253892996435658	REACT:R-HSA-5357956	TNFR1-induced NFkappaB signaling pathway	16.1	orbitofrontal gyrus, anterior
XIAP	28	15	457	1774	2.1077530069715773	0.033269724356399605	2.1161926308985133	0.3253892996435658	REACT:R-HSA-5357956	TNFR1-induced NFkappaB signaling pathway	15.7	paracentral lobule, anterior
XIAP	28	15	457	1774	2.1077530069715773	0.033269724356399605	2.1161926308985133	0.3253892996435658	REACT:R-HSA-5357956	TNFR1-induced NFkappaB signaling pathway	13.9	paracentral lobule, posterior
XIAP	28	15	457	1774	2.1077530069715773	0.033269724356399605	2.1161926308985133	0.3253892996435658	REACT:R-HSA-5357956	TNFR1-induced NFkappaB signaling pathway	18.5	parahippocampal cortex
XIAP	28	15	457	1774	2.1077530069715773	0.033269724356399605	2.1161926308985133	0.3253892996435658	REACT:R-HSA-5357956	TNFR1-induced NFkappaB signaling pathway	32.5	parahippocampal cortex (white matter)
XIAP	28	15	457	1774	2.1077530069715773	0.033269724356399605	2.1161926308985133	0.3253892996435658	REACT:R-HSA-5357956	TNFR1-induced NFkappaB signaling pathway	29.9	paramedian reticular nucleus
XIAP	28	15	457	1774	2.1077530069715773	0.033269724356399605	2.1161926308985133	0.3253892996435658	REACT:R-HSA-5357956	TNFR1-induced NFkappaB signaling pathway	24.1	paraventricular nucleus
XIAP	28	15	457	1774	2.1077530069715773	0.033269724356399605	2.1161926308985133	0.3253892996435658	REACT:R-HSA-5357956	TNFR1-induced NFkappaB signaling pathway	11.2	parietal operculum
XIAP	28	15	457	1774	2.1077530069715773	0.033269724356399605	2.1161926308985133	0.3253892996435658	REACT:R-HSA-5357956	TNFR1-induced NFkappaB signaling pathway	21.0	parieto-insular cortex
XIAP	28	15	457	1774	2.1077530069715773	0.033269724356399605	2.1161926308985133	0.3253892996435658	REACT:R-HSA-5357956	TNFR1-induced NFkappaB signaling pathway	16.9	parieto-occipital transitional area
XIAP	28	15	457	1774	2.1077530069715773	0.033269724356399605	2.1161926308985133	0.3253892996435658	REACT:R-HSA-5357956	TNFR1-induced NFkappaB signaling pathway	33.1	parieto-temporal junction (white matter)
XIAP	28	15	457	1774	2.1077530069715773	0.033269724356399605	2.1161926308985133	0.3253892996435658	REACT:R-HSA-5357956	TNFR1-induced NFkappaB signaling pathway	22.5	parvicellular reticular nuclei
XIAP	28	15	457	1774	2.1077530069715773	0.033269724356399605	2.1161926308985133	0.3253892996435658	REACT:R-HSA-5357956	TNFR1-induced NFkappaB signaling pathway	21.6	parvicellular reticular nuclei, medullary
XIAP	28	15	457	1774	2.1077530069715773	0.033269724356399605	2.1161926308985133	0.3253892996435658	REACT:R-HSA-5357956	TNFR1-induced NFkappaB signaling pathway	24.9	pedunculopontine tegmental nucleus
XIAP	28	15	457	1774	2.1077530069715773	0.033269724356399605	2.1161926308985133	0.3253892996435658	REACT:R-HSA-5357956	TNFR1-induced NFkappaB signaling pathway	25.6	periaquaductal grey, anterior
XIAP	28	15	457	1774	2.1077530069715773	0.033269724356399605	2.1161926308985133	0.3253892996435658	REACT:R-HSA-5357956	TNFR1-induced NFkappaB signaling pathway	30.3	periaquaductal grey, dorsal
XIAP	28	15	457	1774	2.1077530069715773	0.033269724356399605	2.1161926308985133	0.3253892996435658	REACT:R-HSA-5357956	TNFR1-induced NFkappaB signaling pathway	27.9	periaquaductal grey, lateral
XIAP	28	15	457	1774	2.1077530069715773	0.033269724356399605	2.1161926308985133	0.3253892996435658	REACT:R-HSA-5357956	TNFR1-induced NFkappaB signaling pathway	25.8	perirhinal gyrus
XIAP	28	15	457	1774	2.1077530069715773	0.033269724356399605	2.1161926308985133	0.3253892996435658	REACT:R-HSA-5357956	TNFR1-induced NFkappaB signaling pathway	29.7	peritrigeminal nucleus
XIAP	28	15	457	1774	2.1077530069715773	0.033269724356399605	2.1161926308985133	0.3253892996435658	REACT:R-HSA-5357956	TNFR1-induced NFkappaB signaling pathway	20.8	piriform cortex
XIAP	28	15	457	1774	2.1077530069715773	0.033269724356399605	2.1161926308985133	0.3253892996435658	REACT:R-HSA-5357956	TNFR1-induced NFkappaB signaling pathway	25.3	pontine nuclei
XIAP	28	15	457	1774	2.1077530069715773	0.033269724356399605	2.1161926308985133	0.3253892996435658	REACT:R-HSA-5357956	TNFR1-induced NFkappaB signaling pathway	30.2	pontine raphe nucleus
XIAP	28	15	457	1774	2.1077530069715773	0.033269724356399605	2.1161926308985133	0.3253892996435658	REACT:R-HSA-5357956	TNFR1-induced NFkappaB signaling pathway	9.0	postcentral gyrus
XIAP	28	15	457	1774	2.1077530069715773	0.033269724356399605	2.1161926308985133	0.3253892996435658	REACT:R-HSA-5357956	TNFR1-induced NFkappaB signaling pathway	18.2	postcentral gyrus, dorsal
XIAP	28	15	457	1774	2.1077530069715773	0.033269724356399605	2.1161926308985133	0.3253892996435658	REACT:R-HSA-5357956	TNFR1-induced NFkappaB signaling pathway	20.2	postcentral gyrus, middle
XIAP	28	15	457	1774	2.1077530069715773	0.033269724356399605	2.1161926308985133	0.3253892996435658	REACT:R-HSA-5357956	TNFR1-induced NFkappaB signaling pathway	17.1	postcentral gyrus, ventral
XIAP	28	15	457	1774	2.1077530069715773	0.033269724356399605	2.1161926308985133	0.3253892996435658	REACT:R-HSA-5357956	TNFR1-induced NFkappaB signaling pathway	9.8	posterior cingulate cortex
XIAP	28	15	457	1774	2.1077530069715773	0.033269724356399605	2.1161926308985133	0.3253892996435658	REACT:R-HSA-5357956	TNFR1-induced NFkappaB signaling pathway	12.8	posterior cingulate cortex, dorsal
XIAP	28	15	457	1774	2.1077530069715773	0.033269724356399605	2.1161926308985133	0.3253892996435658	REACT:R-HSA-5357956	TNFR1-induced NFkappaB signaling pathway	16.7	posterior cingulate cortex, ventral
XIAP	28	15	457	1774	2.1077530069715773	0.033269724356399605	2.1161926308985133	0.3253892996435658	REACT:R-HSA-5357956	TNFR1-induced NFkappaB signaling pathway	19.7	posterior insular cortex
XIAP	28	15	457	1774	2.1077530069715773	0.033269724356399605	2.1161926308985133	0.3253892996435658	REACT:R-HSA-5357956	TNFR1-induced NFkappaB signaling pathway	14.1	posterior thalamic nucleus
XIAP	28	15	457	1774	2.1077530069715773	0.033269724356399605	2.1161926308985133	0.3253892996435658	REACT:R-HSA-5357956	TNFR1-induced NFkappaB signaling pathway	27.7	posteroventral cochlear nucleus
XIAP	28	15	457	1774	2.1077530069715773	0.033269724356399605	2.1161926308985133	0.3253892996435658	REACT:R-HSA-5357956	TNFR1-induced NFkappaB signaling pathway	8.9	precentral gyrus
XIAP	28	15	457	1774	2.1077530069715773	0.033269724356399605	2.1161926308985133	0.3253892996435658	REACT:R-HSA-5357956	TNFR1-induced NFkappaB signaling pathway	14.2	precentral gyrus, dorsal
XIAP	28	15	457	1774	2.1077530069715773	0.033269724356399605	2.1161926308985133	0.3253892996435658	REACT:R-HSA-5357956	TNFR1-induced NFkappaB signaling pathway	18.7	precentral gyrus, middle
XIAP	28	15	457	1774	2.1077530069715773	0.033269724356399605	2.1161926308985133	0.3253892996435658	REACT:R-HSA-5357956	TNFR1-induced NFkappaB signaling pathway	14.1	precentral gyrus, ventral
XIAP	28	15	457	1774	2.1077530069715773	0.033269724356399605	2.1161926308985133	0.3253892996435658	REACT:R-HSA-5357956	TNFR1-induced NFkappaB signaling pathway	16.8	precuneus
XIAP	28	15	457	1774	2.1077530069715773	0.033269724356399605	2.1161926308985133	0.3253892996435658	REACT:R-HSA-5357956	TNFR1-induced NFkappaB signaling pathway	18.1	premotor cortex, dorsal
XIAP	28	15	457	1774	2.1077530069715773	0.033269724356399605	2.1161926308985133	0.3253892996435658	REACT:R-HSA-5357956	TNFR1-induced NFkappaB signaling pathway	16.2	premotor cortex, ventral
XIAP	28	15	457	1774	2.1077530069715773	0.033269724356399605	2.1161926308985133	0.3253892996435658	REACT:R-HSA-5357956	TNFR1-induced NFkappaB signaling pathway	29.6	preoptic area
XIAP	28	15	457	1774	2.1077530069715773	0.033269724356399605	2.1161926308985133	0.3253892996435658	REACT:R-HSA-5357956	TNFR1-induced NFkappaB signaling pathway	23.4	prepositus hypoglossal nucleus
XIAP	28	15	457	1774	2.1077530069715773	0.033269724356399605	2.1161926308985133	0.3253892996435658	REACT:R-HSA-5357956	TNFR1-induced NFkappaB signaling pathway	24.9	pretectal area
XIAP	28	15	457	1774	2.1077530069715773	0.033269724356399605	2.1161926308985133	0.3253892996435658	REACT:R-HSA-5357956	TNFR1-induced NFkappaB signaling pathway	23.6	principal sensory trigeminal nucleus
XIAP	28	15	457	1774	2.1077530069715773	0.033269724356399605	2.1161926308985133	0.3253892996435658	REACT:R-HSA-5357956	TNFR1-induced NFkappaB signaling pathway	19.7	pulvinar
XIAP	28	15	457	1774	2.1077530069715773	0.033269724356399605	2.1161926308985133	0.3253892996435658	REACT:R-HSA-5357956	TNFR1-induced NFkappaB signaling pathway	18.8	putamen
XIAP	28	15	457	1774	2.1077530069715773	0.033269724356399605	2.1161926308985133	0.3253892996435658	REACT:R-HSA-5357956	TNFR1-induced NFkappaB signaling pathway	22.1	red nucleus
XIAP	28	15	457	1774	2.1077530069715773	0.033269724356399605	2.1161926308985133	0.3253892996435658	REACT:R-HSA-5357956	TNFR1-induced NFkappaB signaling pathway	20.5	reticular pontine nucleus, caudal
XIAP	28	15	457	1774	2.1077530069715773	0.033269724356399605	2.1161926308985133	0.3253892996435658	REACT:R-HSA-5357956	TNFR1-induced NFkappaB signaling pathway	24.1	reticular pontine nucleus, oral
XIAP	28	15	457	1774	2.1077530069715773	0.033269724356399605	2.1161926308985133	0.3253892996435658	REACT:R-HSA-5357956	TNFR1-induced NFkappaB signaling pathway	16.5	reticulotegmental nucleus
XIAP	28	15	457	1774	2.1077530069715773	0.033269724356399605	2.1161926308985133	0.3253892996435658	REACT:R-HSA-5357956	TNFR1-induced NFkappaB signaling pathway	21.7	retrosplenial cortex
XIAP	28	15	457	1774	2.1077530069715773	0.033269724356399605	2.1161926308985133	0.3253892996435658	REACT:R-HSA-5357956	TNFR1-induced NFkappaB signaling pathway	25.3	septal nuclei
XIAP	28	15	457	1774	2.1077530069715773	0.033269724356399605	2.1161926308985133	0.3253892996435658	REACT:R-HSA-5357956	TNFR1-induced NFkappaB signaling pathway	11.5	somatomor cortex, precentral gyrus (white matter)
XIAP	28	15	457	1774	2.1077530069715773	0.033269724356399605	2.1161926308985133	0.3253892996435658	REACT:R-HSA-5357956	TNFR1-induced NFkappaB signaling pathway	12.1	somatosensory cortex, postcentral gyrus, ventral (white matter)
XIAP	28	15	457	1774	2.1077530069715773	0.033269724356399605	2.1161926308985133	0.3253892996435658	REACT:R-HSA-5357956	TNFR1-induced NFkappaB signaling pathway	19.2	spinal trigeminal nucleus, caudal
XIAP	28	15	457	1774	2.1077530069715773	0.033269724356399605	2.1161926308985133	0.3253892996435658	REACT:R-HSA-5357956	TNFR1-induced NFkappaB signaling pathway	23.5	spinal trigeminal nucleus, interpolar
XIAP	28	15	457	1774	2.1077530069715773	0.033269724356399605	2.1161926308985133	0.3253892996435658	REACT:R-HSA-5357956	TNFR1-induced NFkappaB signaling pathway	26.0	spinal trigeminal nucleus, oral
XIAP	28	15	457	1774	2.1077530069715773	0.033269724356399605	2.1161926308985133	0.3253892996435658	REACT:R-HSA-5357956	TNFR1-induced NFkappaB signaling pathway	21.3	spinal vestibular nucleus
XIAP	28	15	457	1774	2.1077530069715773	0.033269724356399605	2.1161926308985133	0.3253892996435658	REACT:R-HSA-5357956	TNFR1-induced NFkappaB signaling pathway	25.6	stria terminalis, bed nucleus
XIAP	28	15	457	1774	2.1077530069715773	0.033269724356399605	2.1161926308985133	0.3253892996435658	REACT:R-HSA-5357956	TNFR1-induced NFkappaB signaling pathway	17.2	subcentral gyrus, S2
XIAP	28	15	457	1774	2.1077530069715773	0.033269724356399605	2.1161926308985133	0.3253892996435658	REACT:R-HSA-5357956	TNFR1-induced NFkappaB signaling pathway	24.6	subcoeruleus area
XIAP	28	15	457	1774	2.1077530069715773	0.033269724356399605	2.1161926308985133	0.3253892996435658	REACT:R-HSA-5357956	TNFR1-induced NFkappaB signaling pathway	21.1	subiculum
XIAP	28	15	457	1774	2.1077530069715773	0.033269724356399605	2.1161926308985133	0.3253892996435658	REACT:R-HSA-5357956	TNFR1-induced NFkappaB signaling pathway	21.1	substantia nigra
XIAP	28	15	457	1774	2.1077530069715773	0.033269724356399605	2.1161926308985133	0.3253892996435658	REACT:R-HSA-5357956	TNFR1-induced NFkappaB signaling pathway	22.3	subthalamic nucleus
XIAP	28	15	457	1774	2.1077530069715773	0.033269724356399605	2.1161926308985133	0.3253892996435658	REACT:R-HSA-5357956	TNFR1-induced NFkappaB signaling pathway	25.3	superior colliculus
XIAP	28	15	457	1774	2.1077530069715773	0.033269724356399605	2.1161926308985133	0.3253892996435658	REACT:R-HSA-5357956	TNFR1-induced NFkappaB signaling pathway	23.1	superior olive
XIAP	28	15	457	1774	2.1077530069715773	0.033269724356399605	2.1161926308985133	0.3253892996435658	REACT:R-HSA-5357956	TNFR1-induced NFkappaB signaling pathway	21.2	superior parietal lobule
XIAP	28	15	457	1774	2.1077530069715773	0.033269724356399605	2.1161926308985133	0.3253892996435658	REACT:R-HSA-5357956	TNFR1-induced NFkappaB signaling pathway	22.6	superior temporal gyrus
XIAP	28	15	457	1774	2.1077530069715773	0.033269724356399605	2.1161926308985133	0.3253892996435658	REACT:R-HSA-5357956	TNFR1-induced NFkappaB signaling pathway	27.7	superior vestibular nucleus
XIAP	28	15	457	1774	2.1077530069715773	0.033269724356399605	2.1161926308985133	0.3253892996435658	REACT:R-HSA-5357956	TNFR1-induced NFkappaB signaling pathway	14.3	supplementary motor cortex
XIAP	28	15	457	1774	2.1077530069715773	0.033269724356399605	2.1161926308985133	0.3253892996435658	REACT:R-HSA-5357956	TNFR1-induced NFkappaB signaling pathway	21.0	supramarginal gyrus
XIAP	28	15	457	1774	2.1077530069715773	0.033269724356399605	2.1161926308985133	0.3253892996435658	REACT:R-HSA-5357956	TNFR1-induced NFkappaB signaling pathway	30.8	supraoptic nucleus
XIAP	28	15	457	1774	2.1077530069715773	0.033269724356399605	2.1161926308985133	0.3253892996435658	REACT:R-HSA-5357956	TNFR1-induced NFkappaB signaling pathway	21.7	temporal pole
XIAP	28	15	457	1774	2.1077530069715773	0.033269724356399605	2.1161926308985133	0.3253892996435658	REACT:R-HSA-5357956	TNFR1-induced NFkappaB signaling pathway	29.6	temporal white matter
XIAP	28	15	457	1774	2.1077530069715773	0.033269724356399605	2.1161926308985133	0.3253892996435658	REACT:R-HSA-5357956	TNFR1-induced NFkappaB signaling pathway	19.5	temporo-insular cortex, parainsular gyrus
XIAP	28	15	457	1774	2.1077530069715773	0.033269724356399605	2.1161926308985133	0.3253892996435658	REACT:R-HSA-5357956	TNFR1-induced NFkappaB signaling pathway	24.5	temporo-occipital transitional zone
XIAP	28	15	457	1774	2.1077530069715773	0.033269724356399605	2.1161926308985133	0.3253892996435658	REACT:R-HSA-5357956	TNFR1-induced NFkappaB signaling pathway	22.4	transversal temporal gyrus, anterior
XIAP	28	15	457	1774	2.1077530069715773	0.033269724356399605	2.1161926308985133	0.3253892996435658	REACT:R-HSA-5357956	TNFR1-induced NFkappaB signaling pathway	22.2	transversal temporal gyrus, posterior
XIAP	28	15	457	1774	2.1077530069715773	0.033269724356399605	2.1161926308985133	0.3253892996435658	REACT:R-HSA-5357956	TNFR1-induced NFkappaB signaling pathway	28.0	ventral medullary reticular nucleus
XIAP	28	15	457	1774	2.1077530069715773	0.033269724356399605	2.1161926308985133	0.3253892996435658	REACT:R-HSA-5357956	TNFR1-induced NFkappaB signaling pathway	24.2	ventral periolivary nuclei
XIAP	28	15	457	1774	2.1077530069715773	0.033269724356399605	2.1161926308985133	0.3253892996435658	REACT:R-HSA-5357956	TNFR1-induced NFkappaB signaling pathway	17.2	ventral posterolateral thalamic nucleus
XIAP	28	15	457	1774	2.1077530069715773	0.033269724356399605	2.1161926308985133	0.3253892996435658	REACT:R-HSA-5357956	TNFR1-induced NFkappaB signaling pathway	21.9	ventral posteromedial thalamic nucleus
XIAP	28	15	457	1774	2.1077530069715773	0.033269724356399605	2.1161926308985133	0.3253892996435658	REACT:R-HSA-5357956	TNFR1-induced NFkappaB signaling pathway	29.0	ventral tegmental area
XIAP	28	15	457	1774	2.1077530069715773	0.033269724356399605	2.1161926308985133	0.3253892996435658	REACT:R-HSA-5357956	TNFR1-induced NFkappaB signaling pathway	20.2	ventral thalamic nuclei
XIAP	28	15	457	1774	2.1077530069715773	0.033269724356399605	2.1161926308985133	0.3253892996435658	REACT:R-HSA-5357956	TNFR1-induced NFkappaB signaling pathway	25.1	ventrolateral medulla, A1-C1 cell groups
XIAP	28	15	457	1774	2.1077530069715773	0.033269724356399605	2.1161926308985133	0.3253892996435658	REACT:R-HSA-5357956	TNFR1-induced NFkappaB signaling pathway	19.8	ventrolateral tegmental area, A5 NE cell group
XIAP	28	15	457	1774	2.1077530069715773	0.033269724356399605	2.1161926308985133	0.3253892996435658	REACT:R-HSA-5357956	TNFR1-induced NFkappaB signaling pathway	38.7	ventromedial nucleus
XIAP	28	15	457	1774	2.1077530069715773	0.033269724356399605	2.1161926308985133	0.3253892996435658	REACT:R-HSA-5357956	TNFR1-induced NFkappaB signaling pathway	28.6	vermis
XIAP	28	15	457	1774	2.1077530069715773	0.033269724356399605	2.1161926308985133	0.3253892996435658	REACT:R-HSA-5357956	TNFR1-induced NFkappaB signaling pathway	17.7	zona incerta
XIAP	28	15	457	1774	2.1077530069715773	0.033269724356399605	2.1161926308985133	0.3253892996435658	REACT:R-HSA-75893	TNF signaling	18.2	amygdala
XIAP	28	15	457	1774	2.1077530069715773	0.033269724356399605	2.1161926308985133	0.3253892996435658	REACT:R-HSA-75893	TNF signaling	22.1	angular gyrus
XIAP	28	15	457	1774	2.1077530069715773	0.033269724356399605	2.1161926308985133	0.3253892996435658	REACT:R-HSA-75893	TNF signaling	42.7	angular gyrus (white matter)
XIAP	28	15	457	1774	2.1077530069715773	0.033269724356399605	2.1161926308985133	0.3253892996435658	REACT:R-HSA-75893	TNF signaling	14.6	anterior cingulate cortex, supragenual-dorsal
XIAP	28	15	457	1774	2.1077530069715773	0.033269724356399605	2.1161926308985133	0.3253892996435658	REACT:R-HSA-75893	TNF signaling	13.7	anterior cingulate cortex, supragenual-ventral
XIAP	28	15	457	1774	2.1077530069715773	0.033269724356399605	2.1161926308985133	0.3253892996435658	REACT:R-HSA-75893	TNF signaling	24.4	anterior cochlear nucleus, ventral
XIAP	28	15	457	1774	2.1077530069715773	0.033269724356399605	2.1161926308985133	0.3253892996435658	REACT:R-HSA-75893	TNF signaling	25.7	anterior funiculus (white matter)
XIAP	28	15	457	1774	2.1077530069715773	0.033269724356399605	2.1161926308985133	0.3253892996435658	REACT:R-HSA-75893	TNF signaling	20.3	anterior insular cortex, dorsal
XIAP	28	15	457	1774	2.1077530069715773	0.033269724356399605	2.1161926308985133	0.3253892996435658	REACT:R-HSA-75893	TNF signaling	24.4	anterior insular cortex, ventral
XIAP	28	15	457	1774	2.1077530069715773	0.033269724356399605	2.1161926308985133	0.3253892996435658	REACT:R-HSA-75893	TNF signaling	18.9	anterior thalamic nucleus, ventral
XIAP	28	15	457	1774	2.1077530069715773	0.033269724356399605	2.1161926308985133	0.3253892996435658	REACT:R-HSA-75893	TNF signaling	30.7	arcuate nucleus
XIAP	28	15	457	1774	2.1077530069715773	0.033269724356399605	2.1161926308985133	0.3253892996435658	REACT:R-HSA-75893	TNF signaling	18.3	area parastriata, inferior
XIAP	28	15	457	1774	2.1077530069715773	0.033269724356399605	2.1161926308985133	0.3253892996435658	REACT:R-HSA-75893	TNF signaling	21.2	area parastriata, parietal
XIAP	28	15	457	1774	2.1077530069715773	0.033269724356399605	2.1161926308985133	0.3253892996435658	REACT:R-HSA-75893	TNF signaling	14.4	area parastriata, superior
XIAP	28	15	457	1774	2.1077530069715773	0.033269724356399605	2.1161926308985133	0.3253892996435658	REACT:R-HSA-75893	TNF signaling	19.9	area parastriata, temporal
XIAP	28	15	457	1774	2.1077530069715773	0.033269724356399605	2.1161926308985133	0.3253892996435658	REACT:R-HSA-75893	TNF signaling	22.9	area postrema
XIAP	28	15	457	1774	2.1077530069715773	0.033269724356399605	2.1161926308985133	0.3253892996435658	REACT:R-HSA-75893	TNF signaling	23.0	area striata
XIAP	28	15	457	1774	2.1077530069715773	0.033269724356399605	2.1161926308985133	0.3253892996435658	REACT:R-HSA-75893	TNF signaling	27.2	area striata (white matter)
XIAP	28	15	457	1774	2.1077530069715773	0.033269724356399605	2.1161926308985133	0.3253892996435658	REACT:R-HSA-75893	TNF signaling	16.1	basal amygdala
XIAP	28	15	457	1774	2.1077530069715773	0.033269724356399605	2.1161926308985133	0.3253892996435658	REACT:R-HSA-75893	TNF signaling	18.9	caudate nucleus
XIAP	28	15	457	1774	2.1077530069715773	0.033269724356399605	2.1161926308985133	0.3253892996435658	REACT:R-HSA-75893	TNF signaling	18.1	central amygdala
XIAP	28	15	457	1774	2.1077530069715773	0.033269724356399605	2.1161926308985133	0.3253892996435658	REACT:R-HSA-75893	TNF signaling	25.1	centromedial thalamic nucleus
XIAP	28	15	457	1774	2.1077530069715773	0.033269724356399605	2.1161926308985133	0.3253892996435658	REACT:R-HSA-75893	TNF signaling	31.7	cerebellar cortex
XIAP	28	15	457	1774	2.1077530069715773	0.033269724356399605	2.1161926308985133	0.3253892996435658	REACT:R-HSA-75893	TNF signaling	26.2	cerebellar nuclei
XIAP	28	15	457	1774	2.1077530069715773	0.033269724356399605	2.1161926308985133	0.3253892996435658	REACT:R-HSA-75893	TNF signaling	29.5	cerebellar white matter
XIAP	28	15	457	1774	2.1077530069715773	0.033269724356399605	2.1161926308985133	0.3253892996435658	REACT:R-HSA-75893	TNF signaling	24.8	cervical spinal cord, central gray
XIAP	28	15	457	1774	2.1077530069715773	0.033269724356399605	2.1161926308985133	0.3253892996435658	REACT:R-HSA-75893	TNF signaling	24.4	cervical spinal cord, dorsal horn
XIAP	28	15	457	1774	2.1077530069715773	0.033269724356399605	2.1161926308985133	0.3253892996435658	REACT:R-HSA-75893	TNF signaling	18.4	cervical spinal cord, ventral horn
XIAP	28	15	457	1774	2.1077530069715773	0.033269724356399605	2.1161926308985133	0.3253892996435658	REACT:R-HSA-75893	TNF signaling	23.4	choroid plexus
XIAP	28	15	457	1774	2.1077530069715773	0.033269724356399605	2.1161926308985133	0.3253892996435658	REACT:R-HSA-75893	TNF signaling	19.4	claustrum
XIAP	28	15	457	1774	2.1077530069715773	0.033269724356399605	2.1161926308985133	0.3253892996435658	REACT:R-HSA-75893	TNF signaling	33.5	corpus callosum, genu (white matter)
XIAP	28	15	457	1774	2.1077530069715773	0.033269724356399605	2.1161926308985133	0.3253892996435658	REACT:R-HSA-75893	TNF signaling	36.4	corpus callosum, splenium (white matter)
XIAP	28	15	457	1774	2.1077530069715773	0.033269724356399605	2.1161926308985133	0.3253892996435658	REACT:R-HSA-75893	TNF signaling	17.3	corticomedial amygdala
XIAP	28	15	457	1774	2.1077530069715773	0.033269724356399605	2.1161926308985133	0.3253892996435658	REACT:R-HSA-75893	TNF signaling	24.7	cuneiform nucleus
XIAP	28	15	457	1774	2.1077530069715773	0.033269724356399605	2.1161926308985133	0.3253892996435658	REACT:R-HSA-75893	TNF signaling	18.5	dentate gyrus
XIAP	28	15	457	1774	2.1077530069715773	0.033269724356399605	2.1161926308985133	0.3253892996435658	REACT:R-HSA-75893	TNF signaling	21.0	dorsal cochlear nucleus
XIAP	28	15	457	1774	2.1077530069715773	0.033269724356399605	2.1161926308985133	0.3253892996435658	REACT:R-HSA-75893	TNF signaling	26.3	dorsal funiculus (white matter)
XIAP	28	15	457	1774	2.1077530069715773	0.033269724356399605	2.1161926308985133	0.3253892996435658	REACT:R-HSA-75893	TNF signaling	26.5	dorsal medullary reticular nucleus
XIAP	28	15	457	1774	2.1077530069715773	0.033269724356399605	2.1161926308985133	0.3253892996435658	REACT:R-HSA-75893	TNF signaling	20.6	dorsal motor vagal complex
XIAP	28	15	457	1774	2.1077530069715773	0.033269724356399605	2.1161926308985133	0.3253892996435658	REACT:R-HSA-75893	TNF signaling	30.4	dorsal raphe nucleus
XIAP	28	15	457	1774	2.1077530069715773	0.033269724356399605	2.1161926308985133	0.3253892996435658	REACT:R-HSA-75893	TNF signaling	20.9	dorsal tegmental nucleus
XIAP	28	15	457	1774	2.1077530069715773	0.033269724356399605	2.1161926308985133	0.3253892996435658	REACT:R-HSA-75893	TNF signaling	23.7	dorsolateral tegmental area
XIAP	28	15	457	1774	2.1077530069715773	0.033269724356399605	2.1161926308985133	0.3253892996435658	REACT:R-HSA-75893	TNF signaling	33.8	dorsomedial nucleus
XIAP	28	15	457	1774	2.1077530069715773	0.033269724356399605	2.1161926308985133	0.3253892996435658	REACT:R-HSA-75893	TNF signaling	19.9	entorhinal gyrus
XIAP	28	15	457	1774	2.1077530069715773	0.033269724356399605	2.1161926308985133	0.3253892996435658	REACT:R-HSA-75893	TNF signaling	31.1	flocculonodular lobe
XIAP	28	15	457	1774	2.1077530069715773	0.033269724356399605	2.1161926308985133	0.3253892996435658	REACT:R-HSA-75893	TNF signaling	14.6	frontal eye field
XIAP	28	15	457	1774	2.1077530069715773	0.033269724356399605	2.1161926308985133	0.3253892996435658	REACT:R-HSA-75893	TNF signaling	23.6	frontal operculum
XIAP	28	15	457	1774	2.1077530069715773	0.033269724356399605	2.1161926308985133	0.3253892996435658	REACT:R-HSA-75893	TNF signaling	19.9	fusiform gyrus
XIAP	28	15	457	1774	2.1077530069715773	0.033269724356399605	2.1161926308985133	0.3253892996435658	REACT:R-HSA-75893	TNF signaling	21.2	gigantocellular reticular nuclei, medullary
XIAP	28	15	457	1774	2.1077530069715773	0.033269724356399605	2.1161926308985133	0.3253892996435658	REACT:R-HSA-75893	TNF signaling	20.6	gigantocellular reticular nuclei, pars
XIAP	28	15	457	1774	2.1077530069715773	0.033269724356399605	2.1161926308985133	0.3253892996435658	REACT:R-HSA-75893	TNF signaling	21.6	globus pallidus, externus
XIAP	28	15	457	1774	2.1077530069715773	0.033269724356399605	2.1161926308985133	0.3253892996435658	REACT:R-HSA-75893	TNF signaling	24.0	globus pallidus, internus
XIAP	28	15	457	1774	2.1077530069715773	0.033269724356399605	2.1161926308985133	0.3253892996435658	REACT:R-HSA-75893	TNF signaling	25.3	habenula
XIAP	28	15	457	1774	2.1077530069715773	0.033269724356399605	2.1161926308985133	0.3253892996435658	REACT:R-HSA-75893	TNF signaling	18.5	hippocampus
XIAP	28	15	457	1774	2.1077530069715773	0.033269724356399605	2.1161926308985133	0.3253892996435658	REACT:R-HSA-75893	TNF signaling	24.2	hippocampus, CA1
XIAP	28	15	457	1774	2.1077530069715773	0.033269724356399605	2.1161926308985133	0.3253892996435658	REACT:R-HSA-75893	TNF signaling	22.0	hippocampus, CA2
XIAP	28	15	457	1774	2.1077530069715773	0.033269724356399605	2.1161926308985133	0.3253892996435658	REACT:R-HSA-75893	TNF signaling	18.6	hippocampus, CA3
XIAP	28	15	457	1774	2.1077530069715773	0.033269724356399605	2.1161926308985133	0.3253892996435658	REACT:R-HSA-75893	TNF signaling	28.8	inferior colliculus
XIAP	28	15	457	1774	2.1077530069715773	0.033269724356399605	2.1161926308985133	0.3253892996435658	REACT:R-HSA-75893	TNF signaling	15.1	inferior frontal gyrus, opercular
XIAP	28	15	457	1774	2.1077530069715773	0.033269724356399605	2.1161926308985133	0.3253892996435658	REACT:R-HSA-75893	TNF signaling	17.8	inferior olive
XIAP	28	15	457	1774	2.1077530069715773	0.033269724356399605	2.1161926308985133	0.3253892996435658	REACT:R-HSA-75893	TNF signaling	15.7	inferior parietal lobule
XIAP	28	15	457	1774	2.1077530069715773	0.033269724356399605	2.1161926308985133	0.3253892996435658	REACT:R-HSA-75893	TNF signaling	23.7	inferior temporal gyrus
XIAP	28	15	457	1774	2.1077530069715773	0.033269724356399605	2.1161926308985133	0.3253892996435658	REACT:R-HSA-75893	TNF signaling	19.3	intraparietal deep sulcus
XIAP	28	15	457	1774	2.1077530069715773	0.033269724356399605	2.1161926308985133	0.3253892996435658	REACT:R-HSA-75893	TNF signaling	25.3	Kolliker-Fuse nucleus
XIAP	28	15	457	1774	2.1077530069715773	0.033269724356399605	2.1161926308985133	0.3253892996435658	REACT:R-HSA-75893	TNF signaling	15.7	lateral amygdala
XIAP	28	15	457	1774	2.1077530069715773	0.033269724356399605	2.1161926308985133	0.3253892996435658	REACT:R-HSA-75893	TNF signaling	26.8	lateral funiculus (white matter)
XIAP	28	15	457	1774	2.1077530069715773	0.033269724356399605	2.1161926308985133	0.3253892996435658	REACT:R-HSA-75893	TNF signaling	16.7	lateral geniculate body
XIAP	28	15	457	1774	2.1077530069715773	0.033269724356399605	2.1161926308985133	0.3253892996435658	REACT:R-HSA-75893	TNF signaling	26.7	lateral hypothalamic area
XIAP	28	15	457	1774	2.1077530069715773	0.033269724356399605	2.1161926308985133	0.3253892996435658	REACT:R-HSA-75893	TNF signaling	22.2	lateral lemniscal nuclei
XIAP	28	15	457	1774	2.1077530069715773	0.033269724356399605	2.1161926308985133	0.3253892996435658	REACT:R-HSA-75893	TNF signaling	22.5	lateral medullary reticular nucleus
XIAP	28	15	457	1774	2.1077530069715773	0.033269724356399605	2.1161926308985133	0.3253892996435658	REACT:R-HSA-75893	TNF signaling	30.4	lateral parabrachial nucleus
XIAP	28	15	457	1774	2.1077530069715773	0.033269724356399605	2.1161926308985133	0.3253892996435658	REACT:R-HSA-75893	TNF signaling	17.3	lateral thalamic nuclei
XIAP	28	15	457	1774	2.1077530069715773	0.033269724356399605	2.1161926308985133	0.3253892996435658	REACT:R-HSA-75893	TNF signaling	23.0	lateral vestibular nucleus
XIAP	28	15	457	1774	2.1077530069715773	0.033269724356399605	2.1161926308985133	0.3253892996435658	REACT:R-HSA-75893	TNF signaling	21.0	lingual gyrus
XIAP	28	15	457	1774	2.1077530069715773	0.033269724356399605	2.1161926308985133	0.3253892996435658	REACT:R-HSA-75893	TNF signaling	24.4	locus coeruleus
XIAP	28	15	457	1774	2.1077530069715773	0.033269724356399605	2.1161926308985133	0.3253892996435658	REACT:R-HSA-75893	TNF signaling	24.0	mammillary body
XIAP	28	15	457	1774	2.1077530069715773	0.033269724356399605	2.1161926308985133	0.3253892996435658	REACT:R-HSA-75893	TNF signaling	19.7	medial dorsal thalamic nucleus
XIAP	28	15	457	1774	2.1077530069715773	0.033269724356399605	2.1161926308985133	0.3253892996435658	REACT:R-HSA-75893	TNF signaling	18.5	medial geniculate body
XIAP	28	15	457	1774	2.1077530069715773	0.033269724356399605	2.1161926308985133	0.3253892996435658	REACT:R-HSA-75893	TNF signaling	29.6	medial olivary nucleus
XIAP	28	15	457	1774	2.1077530069715773	0.033269724356399605	2.1161926308985133	0.3253892996435658	REACT:R-HSA-75893	TNF signaling	25.9	medial parabrachial nucleus
XIAP	28	15	457	1774	2.1077530069715773	0.033269724356399605	2.1161926308985133	0.3253892996435658	REACT:R-HSA-75893	TNF signaling	23.1	medial periolivary nuclei
XIAP	28	15	457	1774	2.1077530069715773	0.033269724356399605	2.1161926308985133	0.3253892996435658	REACT:R-HSA-75893	TNF signaling	19.9	medial vestibular nucleus
XIAP	28	15	457	1774	2.1077530069715773	0.033269724356399605	2.1161926308985133	0.3253892996435658	REACT:R-HSA-75893	TNF signaling	31.7	median raphe nucleus
XIAP	28	15	457	1774	2.1077530069715773	0.033269724356399605	2.1161926308985133	0.3253892996435658	REACT:R-HSA-75893	TNF signaling	13.1	middle cingulate cortex
XIAP	28	15	457	1774	2.1077530069715773	0.033269724356399605	2.1161926308985133	0.3253892996435658	REACT:R-HSA-75893	TNF signaling	21.1	middle temporal gyrus
XIAP	28	15	457	1774	2.1077530069715773	0.033269724356399605	2.1161926308985133	0.3253892996435658	REACT:R-HSA-75893	TNF signaling	18.9	motor facial nucleus
XIAP	28	15	457	1774	2.1077530069715773	0.033269724356399605	2.1161926308985133	0.3253892996435658	REACT:R-HSA-75893	TNF signaling	24.3	motor hypoglossal nucleus
XIAP	28	15	457	1774	2.1077530069715773	0.033269724356399605	2.1161926308985133	0.3253892996435658	REACT:R-HSA-75893	TNF signaling	20.5	motor trigeminal nucleus
XIAP	28	15	457	1774	2.1077530069715773	0.033269724356399605	2.1161926308985133	0.3253892996435658	REACT:R-HSA-75893	TNF signaling	25.0	nuclei of the trapezoid body
XIAP	28	15	457	1774	2.1077530069715773	0.033269724356399605	2.1161926308985133	0.3253892996435658	REACT:R-HSA-75893	TNF signaling	23.0	nucleus accumbens
XIAP	28	15	457	1774	2.1077530069715773	0.033269724356399605	2.1161926308985133	0.3253892996435658	REACT:R-HSA-75893	TNF signaling	36.2	nucleus ambiguus
XIAP	28	15	457	1774	2.1077530069715773	0.033269724356399605	2.1161926308985133	0.3253892996435658	REACT:R-HSA-75893	TNF signaling	14.9	nucleus basalis of Meynert
XIAP	28	15	457	1774	2.1077530069715773	0.033269724356399605	2.1161926308985133	0.3253892996435658	REACT:R-HSA-75893	TNF signaling	18.9	nucleus cuneatus
XIAP	28	15	457	1774	2.1077530069715773	0.033269724356399605	2.1161926308985133	0.3253892996435658	REACT:R-HSA-75893	TNF signaling	15.0	nucleus gracilis
XIAP	28	15	457	1774	2.1077530069715773	0.033269724356399605	2.1161926308985133	0.3253892996435658	REACT:R-HSA-75893	TNF signaling	29.8	nucleus of the diagonal band
XIAP	28	15	457	1774	2.1077530069715773	0.033269724356399605	2.1161926308985133	0.3253892996435658	REACT:R-HSA-75893	TNF signaling	19.9	nucleus raphe magnus
XIAP	28	15	457	1774	2.1077530069715773	0.033269724356399605	2.1161926308985133	0.3253892996435658	REACT:R-HSA-75893	TNF signaling	32.1	nucleus raphe obscurus
XIAP	28	15	457	1774	2.1077530069715773	0.033269724356399605	2.1161926308985133	0.3253892996435658	REACT:R-HSA-75893	TNF signaling	28.9	nucleus raphe pallidus
XIAP	28	15	457	1774	2.1077530069715773	0.033269724356399605	2.1161926308985133	0.3253892996435658	REACT:R-HSA-75893	TNF signaling	21.8	nucleus reuniens
XIAP	28	15	457	1774	2.1077530069715773	0.033269724356399605	2.1161926308985133	0.3253892996435658	REACT:R-HSA-75893	TNF signaling	19.8	nucleus rhomboideus
XIAP	28	15	457	1774	2.1077530069715773	0.033269724356399605	2.1161926308985133	0.3253892996435658	REACT:R-HSA-75893	TNF signaling	29.2	nucleus tractus solitarii
XIAP	28	15	457	1774	2.1077530069715773	0.033269724356399605	2.1161926308985133	0.3253892996435658	REACT:R-HSA-75893	TNF signaling	16.2	occipital cortex
XIAP	28	15	457	1774	2.1077530069715773	0.033269724356399605	2.1161926308985133	0.3253892996435658	REACT:R-HSA-75893	TNF signaling	24.7	occipital cortex (white matter)
XIAP	28	15	457	1774	2.1077530069715773	0.033269724356399605	2.1161926308985133	0.3253892996435658	REACT:R-HSA-75893	TNF signaling	20.1	olfactory area
XIAP	28	15	457	1774	2.1077530069715773	0.033269724356399605	2.1161926308985133	0.3253892996435658	REACT:R-HSA-75893	TNF signaling	20.0	olfactory tubercle
XIAP	28	15	457	1774	2.1077530069715773	0.033269724356399605	2.1161926308985133	0.3253892996435658	REACT:R-HSA-75893	TNF signaling	16.1	orbitofrontal gyrus, anterior
XIAP	28	15	457	1774	2.1077530069715773	0.033269724356399605	2.1161926308985133	0.3253892996435658	REACT:R-HSA-75893	TNF signaling	15.7	paracentral lobule, anterior
XIAP	28	15	457	1774	2.1077530069715773	0.033269724356399605	2.1161926308985133	0.3253892996435658	REACT:R-HSA-75893	TNF signaling	13.9	paracentral lobule, posterior
XIAP	28	15	457	1774	2.1077530069715773	0.033269724356399605	2.1161926308985133	0.3253892996435658	REACT:R-HSA-75893	TNF signaling	18.5	parahippocampal cortex
XIAP	28	15	457	1774	2.1077530069715773	0.033269724356399605	2.1161926308985133	0.3253892996435658	REACT:R-HSA-75893	TNF signaling	32.5	parahippocampal cortex (white matter)
XIAP	28	15	457	1774	2.1077530069715773	0.033269724356399605	2.1161926308985133	0.3253892996435658	REACT:R-HSA-75893	TNF signaling	29.9	paramedian reticular nucleus
XIAP	28	15	457	1774	2.1077530069715773	0.033269724356399605	2.1161926308985133	0.3253892996435658	REACT:R-HSA-75893	TNF signaling	24.1	paraventricular nucleus
XIAP	28	15	457	1774	2.1077530069715773	0.033269724356399605	2.1161926308985133	0.3253892996435658	REACT:R-HSA-75893	TNF signaling	11.2	parietal operculum
XIAP	28	15	457	1774	2.1077530069715773	0.033269724356399605	2.1161926308985133	0.3253892996435658	REACT:R-HSA-75893	TNF signaling	21.0	parieto-insular cortex
XIAP	28	15	457	1774	2.1077530069715773	0.033269724356399605	2.1161926308985133	0.3253892996435658	REACT:R-HSA-75893	TNF signaling	16.9	parieto-occipital transitional area
XIAP	28	15	457	1774	2.1077530069715773	0.033269724356399605	2.1161926308985133	0.3253892996435658	REACT:R-HSA-75893	TNF signaling	33.1	parieto-temporal junction (white matter)
XIAP	28	15	457	1774	2.1077530069715773	0.033269724356399605	2.1161926308985133	0.3253892996435658	REACT:R-HSA-75893	TNF signaling	22.5	parvicellular reticular nuclei
XIAP	28	15	457	1774	2.1077530069715773	0.033269724356399605	2.1161926308985133	0.3253892996435658	REACT:R-HSA-75893	TNF signaling	21.6	parvicellular reticular nuclei, medullary
XIAP	28	15	457	1774	2.1077530069715773	0.033269724356399605	2.1161926308985133	0.3253892996435658	REACT:R-HSA-75893	TNF signaling	24.9	pedunculopontine tegmental nucleus
XIAP	28	15	457	1774	2.1077530069715773	0.033269724356399605	2.1161926308985133	0.3253892996435658	REACT:R-HSA-75893	TNF signaling	25.6	periaquaductal grey, anterior
XIAP	28	15	457	1774	2.1077530069715773	0.033269724356399605	2.1161926308985133	0.3253892996435658	REACT:R-HSA-75893	TNF signaling	30.3	periaquaductal grey, dorsal
XIAP	28	15	457	1774	2.1077530069715773	0.033269724356399605	2.1161926308985133	0.3253892996435658	REACT:R-HSA-75893	TNF signaling	27.9	periaquaductal grey, lateral
XIAP	28	15	457	1774	2.1077530069715773	0.033269724356399605	2.1161926308985133	0.3253892996435658	REACT:R-HSA-75893	TNF signaling	25.8	perirhinal gyrus
XIAP	28	15	457	1774	2.1077530069715773	0.033269724356399605	2.1161926308985133	0.3253892996435658	REACT:R-HSA-75893	TNF signaling	29.7	peritrigeminal nucleus
XIAP	28	15	457	1774	2.1077530069715773	0.033269724356399605	2.1161926308985133	0.3253892996435658	REACT:R-HSA-75893	TNF signaling	20.8	piriform cortex
XIAP	28	15	457	1774	2.1077530069715773	0.033269724356399605	2.1161926308985133	0.3253892996435658	REACT:R-HSA-75893	TNF signaling	25.3	pontine nuclei
XIAP	28	15	457	1774	2.1077530069715773	0.033269724356399605	2.1161926308985133	0.3253892996435658	REACT:R-HSA-75893	TNF signaling	30.2	pontine raphe nucleus
XIAP	28	15	457	1774	2.1077530069715773	0.033269724356399605	2.1161926308985133	0.3253892996435658	REACT:R-HSA-75893	TNF signaling	9.0	postcentral gyrus
XIAP	28	15	457	1774	2.1077530069715773	0.033269724356399605	2.1161926308985133	0.3253892996435658	REACT:R-HSA-75893	TNF signaling	18.2	postcentral gyrus, dorsal
XIAP	28	15	457	1774	2.1077530069715773	0.033269724356399605	2.1161926308985133	0.3253892996435658	REACT:R-HSA-75893	TNF signaling	20.2	postcentral gyrus, middle
XIAP	28	15	457	1774	2.1077530069715773	0.033269724356399605	2.1161926308985133	0.3253892996435658	REACT:R-HSA-75893	TNF signaling	17.1	postcentral gyrus, ventral
XIAP	28	15	457	1774	2.1077530069715773	0.033269724356399605	2.1161926308985133	0.3253892996435658	REACT:R-HSA-75893	TNF signaling	9.8	posterior cingulate cortex
XIAP	28	15	457	1774	2.1077530069715773	0.033269724356399605	2.1161926308985133	0.3253892996435658	REACT:R-HSA-75893	TNF signaling	12.8	posterior cingulate cortex, dorsal
XIAP	28	15	457	1774	2.1077530069715773	0.033269724356399605	2.1161926308985133	0.3253892996435658	REACT:R-HSA-75893	TNF signaling	16.7	posterior cingulate cortex, ventral
XIAP	28	15	457	1774	2.1077530069715773	0.033269724356399605	2.1161926308985133	0.3253892996435658	REACT:R-HSA-75893	TNF signaling	19.7	posterior insular cortex
XIAP	28	15	457	1774	2.1077530069715773	0.033269724356399605	2.1161926308985133	0.3253892996435658	REACT:R-HSA-75893	TNF signaling	14.1	posterior thalamic nucleus
XIAP	28	15	457	1774	2.1077530069715773	0.033269724356399605	2.1161926308985133	0.3253892996435658	REACT:R-HSA-75893	TNF signaling	27.7	posteroventral cochlear nucleus
XIAP	28	15	457	1774	2.1077530069715773	0.033269724356399605	2.1161926308985133	0.3253892996435658	REACT:R-HSA-75893	TNF signaling	8.9	precentral gyrus
XIAP	28	15	457	1774	2.1077530069715773	0.033269724356399605	2.1161926308985133	0.3253892996435658	REACT:R-HSA-75893	TNF signaling	14.2	precentral gyrus, dorsal
XIAP	28	15	457	1774	2.1077530069715773	0.033269724356399605	2.1161926308985133	0.3253892996435658	REACT:R-HSA-75893	TNF signaling	18.7	precentral gyrus, middle
XIAP	28	15	457	1774	2.1077530069715773	0.033269724356399605	2.1161926308985133	0.3253892996435658	REACT:R-HSA-75893	TNF signaling	14.1	precentral gyrus, ventral
XIAP	28	15	457	1774	2.1077530069715773	0.033269724356399605	2.1161926308985133	0.3253892996435658	REACT:R-HSA-75893	TNF signaling	16.8	precuneus
XIAP	28	15	457	1774	2.1077530069715773	0.033269724356399605	2.1161926308985133	0.3253892996435658	REACT:R-HSA-75893	TNF signaling	18.1	premotor cortex, dorsal
XIAP	28	15	457	1774	2.1077530069715773	0.033269724356399605	2.1161926308985133	0.3253892996435658	REACT:R-HSA-75893	TNF signaling	16.2	premotor cortex, ventral
XIAP	28	15	457	1774	2.1077530069715773	0.033269724356399605	2.1161926308985133	0.3253892996435658	REACT:R-HSA-75893	TNF signaling	29.6	preoptic area
XIAP	28	15	457	1774	2.1077530069715773	0.033269724356399605	2.1161926308985133	0.3253892996435658	REACT:R-HSA-75893	TNF signaling	23.4	prepositus hypoglossal nucleus
XIAP	28	15	457	1774	2.1077530069715773	0.033269724356399605	2.1161926308985133	0.3253892996435658	REACT:R-HSA-75893	TNF signaling	24.9	pretectal area
XIAP	28	15	457	1774	2.1077530069715773	0.033269724356399605	2.1161926308985133	0.3253892996435658	REACT:R-HSA-75893	TNF signaling	23.6	principal sensory trigeminal nucleus
XIAP	28	15	457	1774	2.1077530069715773	0.033269724356399605	2.1161926308985133	0.3253892996435658	REACT:R-HSA-75893	TNF signaling	19.7	pulvinar
XIAP	28	15	457	1774	2.1077530069715773	0.033269724356399605	2.1161926308985133	0.3253892996435658	REACT:R-HSA-75893	TNF signaling	18.8	putamen
XIAP	28	15	457	1774	2.1077530069715773	0.033269724356399605	2.1161926308985133	0.3253892996435658	REACT:R-HSA-75893	TNF signaling	22.1	red nucleus
XIAP	28	15	457	1774	2.1077530069715773	0.033269724356399605	2.1161926308985133	0.3253892996435658	REACT:R-HSA-75893	TNF signaling	20.5	reticular pontine nucleus, caudal
XIAP	28	15	457	1774	2.1077530069715773	0.033269724356399605	2.1161926308985133	0.3253892996435658	REACT:R-HSA-75893	TNF signaling	24.1	reticular pontine nucleus, oral
XIAP	28	15	457	1774	2.1077530069715773	0.033269724356399605	2.1161926308985133	0.3253892996435658	REACT:R-HSA-75893	TNF signaling	16.5	reticulotegmental nucleus
XIAP	28	15	457	1774	2.1077530069715773	0.033269724356399605	2.1161926308985133	0.3253892996435658	REACT:R-HSA-75893	TNF signaling	21.7	retrosplenial cortex
XIAP	28	15	457	1774	2.1077530069715773	0.033269724356399605	2.1161926308985133	0.3253892996435658	REACT:R-HSA-75893	TNF signaling	25.3	septal nuclei
XIAP	28	15	457	1774	2.1077530069715773	0.033269724356399605	2.1161926308985133	0.3253892996435658	REACT:R-HSA-75893	TNF signaling	11.5	somatomor cortex, precentral gyrus (white matter)
XIAP	28	15	457	1774	2.1077530069715773	0.033269724356399605	2.1161926308985133	0.3253892996435658	REACT:R-HSA-75893	TNF signaling	12.1	somatosensory cortex, postcentral gyrus, ventral (white matter)
XIAP	28	15	457	1774	2.1077530069715773	0.033269724356399605	2.1161926308985133	0.3253892996435658	REACT:R-HSA-75893	TNF signaling	19.2	spinal trigeminal nucleus, caudal
XIAP	28	15	457	1774	2.1077530069715773	0.033269724356399605	2.1161926308985133	0.3253892996435658	REACT:R-HSA-75893	TNF signaling	23.5	spinal trigeminal nucleus, interpolar
XIAP	28	15	457	1774	2.1077530069715773	0.033269724356399605	2.1161926308985133	0.3253892996435658	REACT:R-HSA-75893	TNF signaling	26.0	spinal trigeminal nucleus, oral
XIAP	28	15	457	1774	2.1077530069715773	0.033269724356399605	2.1161926308985133	0.3253892996435658	REACT:R-HSA-75893	TNF signaling	21.3	spinal vestibular nucleus
XIAP	28	15	457	1774	2.1077530069715773	0.033269724356399605	2.1161926308985133	0.3253892996435658	REACT:R-HSA-75893	TNF signaling	25.6	stria terminalis, bed nucleus
XIAP	28	15	457	1774	2.1077530069715773	0.033269724356399605	2.1161926308985133	0.3253892996435658	REACT:R-HSA-75893	TNF signaling	17.2	subcentral gyrus, S2
XIAP	28	15	457	1774	2.1077530069715773	0.033269724356399605	2.1161926308985133	0.3253892996435658	REACT:R-HSA-75893	TNF signaling	24.6	subcoeruleus area
XIAP	28	15	457	1774	2.1077530069715773	0.033269724356399605	2.1161926308985133	0.3253892996435658	REACT:R-HSA-75893	TNF signaling	21.1	subiculum
XIAP	28	15	457	1774	2.1077530069715773	0.033269724356399605	2.1161926308985133	0.3253892996435658	REACT:R-HSA-75893	TNF signaling	21.1	substantia nigra
XIAP	28	15	457	1774	2.1077530069715773	0.033269724356399605	2.1161926308985133	0.3253892996435658	REACT:R-HSA-75893	TNF signaling	22.3	subthalamic nucleus
XIAP	28	15	457	1774	2.1077530069715773	0.033269724356399605	2.1161926308985133	0.3253892996435658	REACT:R-HSA-75893	TNF signaling	25.3	superior colliculus
XIAP	28	15	457	1774	2.1077530069715773	0.033269724356399605	2.1161926308985133	0.3253892996435658	REACT:R-HSA-75893	TNF signaling	23.1	superior olive
XIAP	28	15	457	1774	2.1077530069715773	0.033269724356399605	2.1161926308985133	0.3253892996435658	REACT:R-HSA-75893	TNF signaling	21.2	superior parietal lobule
XIAP	28	15	457	1774	2.1077530069715773	0.033269724356399605	2.1161926308985133	0.3253892996435658	REACT:R-HSA-75893	TNF signaling	22.6	superior temporal gyrus
XIAP	28	15	457	1774	2.1077530069715773	0.033269724356399605	2.1161926308985133	0.3253892996435658	REACT:R-HSA-75893	TNF signaling	27.7	superior vestibular nucleus
XIAP	28	15	457	1774	2.1077530069715773	0.033269724356399605	2.1161926308985133	0.3253892996435658	REACT:R-HSA-75893	TNF signaling	14.3	supplementary motor cortex
XIAP	28	15	457	1774	2.1077530069715773	0.033269724356399605	2.1161926308985133	0.3253892996435658	REACT:R-HSA-75893	TNF signaling	21.0	supramarginal gyrus
XIAP	28	15	457	1774	2.1077530069715773	0.033269724356399605	2.1161926308985133	0.3253892996435658	REACT:R-HSA-75893	TNF signaling	30.8	supraoptic nucleus
XIAP	28	15	457	1774	2.1077530069715773	0.033269724356399605	2.1161926308985133	0.3253892996435658	REACT:R-HSA-75893	TNF signaling	21.7	temporal pole
XIAP	28	15	457	1774	2.1077530069715773	0.033269724356399605	2.1161926308985133	0.3253892996435658	REACT:R-HSA-75893	TNF signaling	29.6	temporal white matter
XIAP	28	15	457	1774	2.1077530069715773	0.033269724356399605	2.1161926308985133	0.3253892996435658	REACT:R-HSA-75893	TNF signaling	19.5	temporo-insular cortex, parainsular gyrus
XIAP	28	15	457	1774	2.1077530069715773	0.033269724356399605	2.1161926308985133	0.3253892996435658	REACT:R-HSA-75893	TNF signaling	24.5	temporo-occipital transitional zone
XIAP	28	15	457	1774	2.1077530069715773	0.033269724356399605	2.1161926308985133	0.3253892996435658	REACT:R-HSA-75893	TNF signaling	22.4	transversal temporal gyrus, anterior
XIAP	28	15	457	1774	2.1077530069715773	0.033269724356399605	2.1161926308985133	0.3253892996435658	REACT:R-HSA-75893	TNF signaling	22.2	transversal temporal gyrus, posterior
XIAP	28	15	457	1774	2.1077530069715773	0.033269724356399605	2.1161926308985133	0.3253892996435658	REACT:R-HSA-75893	TNF signaling	28.0	ventral medullary reticular nucleus
XIAP	28	15	457	1774	2.1077530069715773	0.033269724356399605	2.1161926308985133	0.3253892996435658	REACT:R-HSA-75893	TNF signaling	24.2	ventral periolivary nuclei
XIAP	28	15	457	1774	2.1077530069715773	0.033269724356399605	2.1161926308985133	0.3253892996435658	REACT:R-HSA-75893	TNF signaling	17.2	ventral posterolateral thalamic nucleus
XIAP	28	15	457	1774	2.1077530069715773	0.033269724356399605	2.1161926308985133	0.3253892996435658	REACT:R-HSA-75893	TNF signaling	21.9	ventral posteromedial thalamic nucleus
XIAP	28	15	457	1774	2.1077530069715773	0.033269724356399605	2.1161926308985133	0.3253892996435658	REACT:R-HSA-75893	TNF signaling	29.0	ventral tegmental area
XIAP	28	15	457	1774	2.1077530069715773	0.033269724356399605	2.1161926308985133	0.3253892996435658	REACT:R-HSA-75893	TNF signaling	20.2	ventral thalamic nuclei
XIAP	28	15	457	1774	2.1077530069715773	0.033269724356399605	2.1161926308985133	0.3253892996435658	REACT:R-HSA-75893	TNF signaling	25.1	ventrolateral medulla, A1-C1 cell groups
XIAP	28	15	457	1774	2.1077530069715773	0.033269724356399605	2.1161926308985133	0.3253892996435658	REACT:R-HSA-75893	TNF signaling	19.8	ventrolateral tegmental area, A5 NE cell group
XIAP	28	15	457	1774	2.1077530069715773	0.033269724356399605	2.1161926308985133	0.3253892996435658	REACT:R-HSA-75893	TNF signaling	38.7	ventromedial nucleus
XIAP	28	15	457	1774	2.1077530069715773	0.033269724356399605	2.1161926308985133	0.3253892996435658	REACT:R-HSA-75893	TNF signaling	28.6	vermis
XIAP	28	15	457	1774	2.1077530069715773	0.033269724356399605	2.1161926308985133	0.3253892996435658	REACT:R-HSA-75893	TNF signaling	17.7	zona incerta
XIAP	28	15	457	1774	2.1077530069715773	0.033269724356399605	2.1161926308985133	0.3253892996435658	KEGG:hsa05145	Toxoplasmosis	18.2	amygdala
XIAP	28	15	457	1774	2.1077530069715773	0.033269724356399605	2.1161926308985133	0.3253892996435658	KEGG:hsa05145	Toxoplasmosis	22.1	angular gyrus
XIAP	28	15	457	1774	2.1077530069715773	0.033269724356399605	2.1161926308985133	0.3253892996435658	KEGG:hsa05145	Toxoplasmosis	42.7	angular gyrus (white matter)
XIAP	28	15	457	1774	2.1077530069715773	0.033269724356399605	2.1161926308985133	0.3253892996435658	KEGG:hsa05145	Toxoplasmosis	14.6	anterior cingulate cortex, supragenual-dorsal
XIAP	28	15	457	1774	2.1077530069715773	0.033269724356399605	2.1161926308985133	0.3253892996435658	KEGG:hsa05145	Toxoplasmosis	13.7	anterior cingulate cortex, supragenual-ventral
XIAP	28	15	457	1774	2.1077530069715773	0.033269724356399605	2.1161926308985133	0.3253892996435658	KEGG:hsa05145	Toxoplasmosis	24.4	anterior cochlear nucleus, ventral
XIAP	28	15	457	1774	2.1077530069715773	0.033269724356399605	2.1161926308985133	0.3253892996435658	KEGG:hsa05145	Toxoplasmosis	25.7	anterior funiculus (white matter)
XIAP	28	15	457	1774	2.1077530069715773	0.033269724356399605	2.1161926308985133	0.3253892996435658	KEGG:hsa05145	Toxoplasmosis	20.3	anterior insular cortex, dorsal
XIAP	28	15	457	1774	2.1077530069715773	0.033269724356399605	2.1161926308985133	0.3253892996435658	KEGG:hsa05145	Toxoplasmosis	24.4	anterior insular cortex, ventral
XIAP	28	15	457	1774	2.1077530069715773	0.033269724356399605	2.1161926308985133	0.3253892996435658	KEGG:hsa05145	Toxoplasmosis	18.9	anterior thalamic nucleus, ventral
XIAP	28	15	457	1774	2.1077530069715773	0.033269724356399605	2.1161926308985133	0.3253892996435658	KEGG:hsa05145	Toxoplasmosis	30.7	arcuate nucleus
XIAP	28	15	457	1774	2.1077530069715773	0.033269724356399605	2.1161926308985133	0.3253892996435658	KEGG:hsa05145	Toxoplasmosis	18.3	area parastriata, inferior
XIAP	28	15	457	1774	2.1077530069715773	0.033269724356399605	2.1161926308985133	0.3253892996435658	KEGG:hsa05145	Toxoplasmosis	21.2	area parastriata, parietal
XIAP	28	15	457	1774	2.1077530069715773	0.033269724356399605	2.1161926308985133	0.3253892996435658	KEGG:hsa05145	Toxoplasmosis	14.4	area parastriata, superior
XIAP	28	15	457	1774	2.1077530069715773	0.033269724356399605	2.1161926308985133	0.3253892996435658	KEGG:hsa05145	Toxoplasmosis	19.9	area parastriata, temporal
XIAP	28	15	457	1774	2.1077530069715773	0.033269724356399605	2.1161926308985133	0.3253892996435658	KEGG:hsa05145	Toxoplasmosis	22.9	area postrema
XIAP	28	15	457	1774	2.1077530069715773	0.033269724356399605	2.1161926308985133	0.3253892996435658	KEGG:hsa05145	Toxoplasmosis	23.0	area striata
XIAP	28	15	457	1774	2.1077530069715773	0.033269724356399605	2.1161926308985133	0.3253892996435658	KEGG:hsa05145	Toxoplasmosis	27.2	area striata (white matter)
XIAP	28	15	457	1774	2.1077530069715773	0.033269724356399605	2.1161926308985133	0.3253892996435658	KEGG:hsa05145	Toxoplasmosis	16.1	basal amygdala
XIAP	28	15	457	1774	2.1077530069715773	0.033269724356399605	2.1161926308985133	0.3253892996435658	KEGG:hsa05145	Toxoplasmosis	18.9	caudate nucleus
XIAP	28	15	457	1774	2.1077530069715773	0.033269724356399605	2.1161926308985133	0.3253892996435658	KEGG:hsa05145	Toxoplasmosis	18.1	central amygdala
XIAP	28	15	457	1774	2.1077530069715773	0.033269724356399605	2.1161926308985133	0.3253892996435658	KEGG:hsa05145	Toxoplasmosis	25.1	centromedial thalamic nucleus
XIAP	28	15	457	1774	2.1077530069715773	0.033269724356399605	2.1161926308985133	0.3253892996435658	KEGG:hsa05145	Toxoplasmosis	31.7	cerebellar cortex
XIAP	28	15	457	1774	2.1077530069715773	0.033269724356399605	2.1161926308985133	0.3253892996435658	KEGG:hsa05145	Toxoplasmosis	26.2	cerebellar nuclei
XIAP	28	15	457	1774	2.1077530069715773	0.033269724356399605	2.1161926308985133	0.3253892996435658	KEGG:hsa05145	Toxoplasmosis	29.5	cerebellar white matter
XIAP	28	15	457	1774	2.1077530069715773	0.033269724356399605	2.1161926308985133	0.3253892996435658	KEGG:hsa05145	Toxoplasmosis	24.8	cervical spinal cord, central gray
XIAP	28	15	457	1774	2.1077530069715773	0.033269724356399605	2.1161926308985133	0.3253892996435658	KEGG:hsa05145	Toxoplasmosis	24.4	cervical spinal cord, dorsal horn
XIAP	28	15	457	1774	2.1077530069715773	0.033269724356399605	2.1161926308985133	0.3253892996435658	KEGG:hsa05145	Toxoplasmosis	18.4	cervical spinal cord, ventral horn
XIAP	28	15	457	1774	2.1077530069715773	0.033269724356399605	2.1161926308985133	0.3253892996435658	KEGG:hsa05145	Toxoplasmosis	23.4	choroid plexus
XIAP	28	15	457	1774	2.1077530069715773	0.033269724356399605	2.1161926308985133	0.3253892996435658	KEGG:hsa05145	Toxoplasmosis	19.4	claustrum
XIAP	28	15	457	1774	2.1077530069715773	0.033269724356399605	2.1161926308985133	0.3253892996435658	KEGG:hsa05145	Toxoplasmosis	33.5	corpus callosum, genu (white matter)
XIAP	28	15	457	1774	2.1077530069715773	0.033269724356399605	2.1161926308985133	0.3253892996435658	KEGG:hsa05145	Toxoplasmosis	36.4	corpus callosum, splenium (white matter)
XIAP	28	15	457	1774	2.1077530069715773	0.033269724356399605	2.1161926308985133	0.3253892996435658	KEGG:hsa05145	Toxoplasmosis	17.3	corticomedial amygdala
XIAP	28	15	457	1774	2.1077530069715773	0.033269724356399605	2.1161926308985133	0.3253892996435658	KEGG:hsa05145	Toxoplasmosis	24.7	cuneiform nucleus
XIAP	28	15	457	1774	2.1077530069715773	0.033269724356399605	2.1161926308985133	0.3253892996435658	KEGG:hsa05145	Toxoplasmosis	18.5	dentate gyrus
XIAP	28	15	457	1774	2.1077530069715773	0.033269724356399605	2.1161926308985133	0.3253892996435658	KEGG:hsa05145	Toxoplasmosis	21.0	dorsal cochlear nucleus
XIAP	28	15	457	1774	2.1077530069715773	0.033269724356399605	2.1161926308985133	0.3253892996435658	KEGG:hsa05145	Toxoplasmosis	26.3	dorsal funiculus (white matter)
XIAP	28	15	457	1774	2.1077530069715773	0.033269724356399605	2.1161926308985133	0.3253892996435658	KEGG:hsa05145	Toxoplasmosis	26.5	dorsal medullary reticular nucleus
XIAP	28	15	457	1774	2.1077530069715773	0.033269724356399605	2.1161926308985133	0.3253892996435658	KEGG:hsa05145	Toxoplasmosis	20.6	dorsal motor vagal complex
XIAP	28	15	457	1774	2.1077530069715773	0.033269724356399605	2.1161926308985133	0.3253892996435658	KEGG:hsa05145	Toxoplasmosis	30.4	dorsal raphe nucleus
XIAP	28	15	457	1774	2.1077530069715773	0.033269724356399605	2.1161926308985133	0.3253892996435658	KEGG:hsa05145	Toxoplasmosis	20.9	dorsal tegmental nucleus
XIAP	28	15	457	1774	2.1077530069715773	0.033269724356399605	2.1161926308985133	0.3253892996435658	KEGG:hsa05145	Toxoplasmosis	23.7	dorsolateral tegmental area
XIAP	28	15	457	1774	2.1077530069715773	0.033269724356399605	2.1161926308985133	0.3253892996435658	KEGG:hsa05145	Toxoplasmosis	33.8	dorsomedial nucleus
XIAP	28	15	457	1774	2.1077530069715773	0.033269724356399605	2.1161926308985133	0.3253892996435658	KEGG:hsa05145	Toxoplasmosis	19.9	entorhinal gyrus
XIAP	28	15	457	1774	2.1077530069715773	0.033269724356399605	2.1161926308985133	0.3253892996435658	KEGG:hsa05145	Toxoplasmosis	31.1	flocculonodular lobe
XIAP	28	15	457	1774	2.1077530069715773	0.033269724356399605	2.1161926308985133	0.3253892996435658	KEGG:hsa05145	Toxoplasmosis	14.6	frontal eye field
XIAP	28	15	457	1774	2.1077530069715773	0.033269724356399605	2.1161926308985133	0.3253892996435658	KEGG:hsa05145	Toxoplasmosis	23.6	frontal operculum
XIAP	28	15	457	1774	2.1077530069715773	0.033269724356399605	2.1161926308985133	0.3253892996435658	KEGG:hsa05145	Toxoplasmosis	19.9	fusiform gyrus
XIAP	28	15	457	1774	2.1077530069715773	0.033269724356399605	2.1161926308985133	0.3253892996435658	KEGG:hsa05145	Toxoplasmosis	21.2	gigantocellular reticular nuclei, medullary
XIAP	28	15	457	1774	2.1077530069715773	0.033269724356399605	2.1161926308985133	0.3253892996435658	KEGG:hsa05145	Toxoplasmosis	20.6	gigantocellular reticular nuclei, pars
XIAP	28	15	457	1774	2.1077530069715773	0.033269724356399605	2.1161926308985133	0.3253892996435658	KEGG:hsa05145	Toxoplasmosis	21.6	globus pallidus, externus
XIAP	28	15	457	1774	2.1077530069715773	0.033269724356399605	2.1161926308985133	0.3253892996435658	KEGG:hsa05145	Toxoplasmosis	24.0	globus pallidus, internus
XIAP	28	15	457	1774	2.1077530069715773	0.033269724356399605	2.1161926308985133	0.3253892996435658	KEGG:hsa05145	Toxoplasmosis	25.3	habenula
XIAP	28	15	457	1774	2.1077530069715773	0.033269724356399605	2.1161926308985133	0.3253892996435658	KEGG:hsa05145	Toxoplasmosis	18.5	hippocampus
XIAP	28	15	457	1774	2.1077530069715773	0.033269724356399605	2.1161926308985133	0.3253892996435658	KEGG:hsa05145	Toxoplasmosis	24.2	hippocampus, CA1
XIAP	28	15	457	1774	2.1077530069715773	0.033269724356399605	2.1161926308985133	0.3253892996435658	KEGG:hsa05145	Toxoplasmosis	22.0	hippocampus, CA2
XIAP	28	15	457	1774	2.1077530069715773	0.033269724356399605	2.1161926308985133	0.3253892996435658	KEGG:hsa05145	Toxoplasmosis	18.6	hippocampus, CA3
XIAP	28	15	457	1774	2.1077530069715773	0.033269724356399605	2.1161926308985133	0.3253892996435658	KEGG:hsa05145	Toxoplasmosis	28.8	inferior colliculus
XIAP	28	15	457	1774	2.1077530069715773	0.033269724356399605	2.1161926308985133	0.3253892996435658	KEGG:hsa05145	Toxoplasmosis	15.1	inferior frontal gyrus, opercular
XIAP	28	15	457	1774	2.1077530069715773	0.033269724356399605	2.1161926308985133	0.3253892996435658	KEGG:hsa05145	Toxoplasmosis	17.8	inferior olive
XIAP	28	15	457	1774	2.1077530069715773	0.033269724356399605	2.1161926308985133	0.3253892996435658	KEGG:hsa05145	Toxoplasmosis	15.7	inferior parietal lobule
XIAP	28	15	457	1774	2.1077530069715773	0.033269724356399605	2.1161926308985133	0.3253892996435658	KEGG:hsa05145	Toxoplasmosis	23.7	inferior temporal gyrus
XIAP	28	15	457	1774	2.1077530069715773	0.033269724356399605	2.1161926308985133	0.3253892996435658	KEGG:hsa05145	Toxoplasmosis	19.3	intraparietal deep sulcus
XIAP	28	15	457	1774	2.1077530069715773	0.033269724356399605	2.1161926308985133	0.3253892996435658	KEGG:hsa05145	Toxoplasmosis	25.3	Kolliker-Fuse nucleus
XIAP	28	15	457	1774	2.1077530069715773	0.033269724356399605	2.1161926308985133	0.3253892996435658	KEGG:hsa05145	Toxoplasmosis	15.7	lateral amygdala
XIAP	28	15	457	1774	2.1077530069715773	0.033269724356399605	2.1161926308985133	0.3253892996435658	KEGG:hsa05145	Toxoplasmosis	26.8	lateral funiculus (white matter)
XIAP	28	15	457	1774	2.1077530069715773	0.033269724356399605	2.1161926308985133	0.3253892996435658	KEGG:hsa05145	Toxoplasmosis	16.7	lateral geniculate body
XIAP	28	15	457	1774	2.1077530069715773	0.033269724356399605	2.1161926308985133	0.3253892996435658	KEGG:hsa05145	Toxoplasmosis	26.7	lateral hypothalamic area
XIAP	28	15	457	1774	2.1077530069715773	0.033269724356399605	2.1161926308985133	0.3253892996435658	KEGG:hsa05145	Toxoplasmosis	22.2	lateral lemniscal nuclei
XIAP	28	15	457	1774	2.1077530069715773	0.033269724356399605	2.1161926308985133	0.3253892996435658	KEGG:hsa05145	Toxoplasmosis	22.5	lateral medullary reticular nucleus
XIAP	28	15	457	1774	2.1077530069715773	0.033269724356399605	2.1161926308985133	0.3253892996435658	KEGG:hsa05145	Toxoplasmosis	30.4	lateral parabrachial nucleus
XIAP	28	15	457	1774	2.1077530069715773	0.033269724356399605	2.1161926308985133	0.3253892996435658	KEGG:hsa05145	Toxoplasmosis	17.3	lateral thalamic nuclei
XIAP	28	15	457	1774	2.1077530069715773	0.033269724356399605	2.1161926308985133	0.3253892996435658	KEGG:hsa05145	Toxoplasmosis	23.0	lateral vestibular nucleus
XIAP	28	15	457	1774	2.1077530069715773	0.033269724356399605	2.1161926308985133	0.3253892996435658	KEGG:hsa05145	Toxoplasmosis	21.0	lingual gyrus
XIAP	28	15	457	1774	2.1077530069715773	0.033269724356399605	2.1161926308985133	0.3253892996435658	KEGG:hsa05145	Toxoplasmosis	24.4	locus coeruleus
XIAP	28	15	457	1774	2.1077530069715773	0.033269724356399605	2.1161926308985133	0.3253892996435658	KEGG:hsa05145	Toxoplasmosis	24.0	mammillary body
XIAP	28	15	457	1774	2.1077530069715773	0.033269724356399605	2.1161926308985133	0.3253892996435658	KEGG:hsa05145	Toxoplasmosis	19.7	medial dorsal thalamic nucleus
XIAP	28	15	457	1774	2.1077530069715773	0.033269724356399605	2.1161926308985133	0.3253892996435658	KEGG:hsa05145	Toxoplasmosis	18.5	medial geniculate body
XIAP	28	15	457	1774	2.1077530069715773	0.033269724356399605	2.1161926308985133	0.3253892996435658	KEGG:hsa05145	Toxoplasmosis	29.6	medial olivary nucleus
XIAP	28	15	457	1774	2.1077530069715773	0.033269724356399605	2.1161926308985133	0.3253892996435658	KEGG:hsa05145	Toxoplasmosis	25.9	medial parabrachial nucleus
XIAP	28	15	457	1774	2.1077530069715773	0.033269724356399605	2.1161926308985133	0.3253892996435658	KEGG:hsa05145	Toxoplasmosis	23.1	medial periolivary nuclei
XIAP	28	15	457	1774	2.1077530069715773	0.033269724356399605	2.1161926308985133	0.3253892996435658	KEGG:hsa05145	Toxoplasmosis	19.9	medial vestibular nucleus
XIAP	28	15	457	1774	2.1077530069715773	0.033269724356399605	2.1161926308985133	0.3253892996435658	KEGG:hsa05145	Toxoplasmosis	31.7	median raphe nucleus
XIAP	28	15	457	1774	2.1077530069715773	0.033269724356399605	2.1161926308985133	0.3253892996435658	KEGG:hsa05145	Toxoplasmosis	13.1	middle cingulate cortex
XIAP	28	15	457	1774	2.1077530069715773	0.033269724356399605	2.1161926308985133	0.3253892996435658	KEGG:hsa05145	Toxoplasmosis	21.1	middle temporal gyrus
XIAP	28	15	457	1774	2.1077530069715773	0.033269724356399605	2.1161926308985133	0.3253892996435658	KEGG:hsa05145	Toxoplasmosis	18.9	motor facial nucleus
XIAP	28	15	457	1774	2.1077530069715773	0.033269724356399605	2.1161926308985133	0.3253892996435658	KEGG:hsa05145	Toxoplasmosis	24.3	motor hypoglossal nucleus
XIAP	28	15	457	1774	2.1077530069715773	0.033269724356399605	2.1161926308985133	0.3253892996435658	KEGG:hsa05145	Toxoplasmosis	20.5	motor trigeminal nucleus
XIAP	28	15	457	1774	2.1077530069715773	0.033269724356399605	2.1161926308985133	0.3253892996435658	KEGG:hsa05145	Toxoplasmosis	25.0	nuclei of the trapezoid body
XIAP	28	15	457	1774	2.1077530069715773	0.033269724356399605	2.1161926308985133	0.3253892996435658	KEGG:hsa05145	Toxoplasmosis	23.0	nucleus accumbens
XIAP	28	15	457	1774	2.1077530069715773	0.033269724356399605	2.1161926308985133	0.3253892996435658	KEGG:hsa05145	Toxoplasmosis	36.2	nucleus ambiguus
XIAP	28	15	457	1774	2.1077530069715773	0.033269724356399605	2.1161926308985133	0.3253892996435658	KEGG:hsa05145	Toxoplasmosis	14.9	nucleus basalis of Meynert
XIAP	28	15	457	1774	2.1077530069715773	0.033269724356399605	2.1161926308985133	0.3253892996435658	KEGG:hsa05145	Toxoplasmosis	18.9	nucleus cuneatus
XIAP	28	15	457	1774	2.1077530069715773	0.033269724356399605	2.1161926308985133	0.3253892996435658	KEGG:hsa05145	Toxoplasmosis	15.0	nucleus gracilis
XIAP	28	15	457	1774	2.1077530069715773	0.033269724356399605	2.1161926308985133	0.3253892996435658	KEGG:hsa05145	Toxoplasmosis	29.8	nucleus of the diagonal band
XIAP	28	15	457	1774	2.1077530069715773	0.033269724356399605	2.1161926308985133	0.3253892996435658	KEGG:hsa05145	Toxoplasmosis	19.9	nucleus raphe magnus
XIAP	28	15	457	1774	2.1077530069715773	0.033269724356399605	2.1161926308985133	0.3253892996435658	KEGG:hsa05145	Toxoplasmosis	32.1	nucleus raphe obscurus
XIAP	28	15	457	1774	2.1077530069715773	0.033269724356399605	2.1161926308985133	0.3253892996435658	KEGG:hsa05145	Toxoplasmosis	28.9	nucleus raphe pallidus
XIAP	28	15	457	1774	2.1077530069715773	0.033269724356399605	2.1161926308985133	0.3253892996435658	KEGG:hsa05145	Toxoplasmosis	21.8	nucleus reuniens
XIAP	28	15	457	1774	2.1077530069715773	0.033269724356399605	2.1161926308985133	0.3253892996435658	KEGG:hsa05145	Toxoplasmosis	19.8	nucleus rhomboideus
XIAP	28	15	457	1774	2.1077530069715773	0.033269724356399605	2.1161926308985133	0.3253892996435658	KEGG:hsa05145	Toxoplasmosis	29.2	nucleus tractus solitarii
XIAP	28	15	457	1774	2.1077530069715773	0.033269724356399605	2.1161926308985133	0.3253892996435658	KEGG:hsa05145	Toxoplasmosis	16.2	occipital cortex
XIAP	28	15	457	1774	2.1077530069715773	0.033269724356399605	2.1161926308985133	0.3253892996435658	KEGG:hsa05145	Toxoplasmosis	24.7	occipital cortex (white matter)
XIAP	28	15	457	1774	2.1077530069715773	0.033269724356399605	2.1161926308985133	0.3253892996435658	KEGG:hsa05145	Toxoplasmosis	20.1	olfactory area
XIAP	28	15	457	1774	2.1077530069715773	0.033269724356399605	2.1161926308985133	0.3253892996435658	KEGG:hsa05145	Toxoplasmosis	20.0	olfactory tubercle
XIAP	28	15	457	1774	2.1077530069715773	0.033269724356399605	2.1161926308985133	0.3253892996435658	KEGG:hsa05145	Toxoplasmosis	16.1	orbitofrontal gyrus, anterior
XIAP	28	15	457	1774	2.1077530069715773	0.033269724356399605	2.1161926308985133	0.3253892996435658	KEGG:hsa05145	Toxoplasmosis	15.7	paracentral lobule, anterior
XIAP	28	15	457	1774	2.1077530069715773	0.033269724356399605	2.1161926308985133	0.3253892996435658	KEGG:hsa05145	Toxoplasmosis	13.9	paracentral lobule, posterior
XIAP	28	15	457	1774	2.1077530069715773	0.033269724356399605	2.1161926308985133	0.3253892996435658	KEGG:hsa05145	Toxoplasmosis	18.5	parahippocampal cortex
XIAP	28	15	457	1774	2.1077530069715773	0.033269724356399605	2.1161926308985133	0.3253892996435658	KEGG:hsa05145	Toxoplasmosis	32.5	parahippocampal cortex (white matter)
XIAP	28	15	457	1774	2.1077530069715773	0.033269724356399605	2.1161926308985133	0.3253892996435658	KEGG:hsa05145	Toxoplasmosis	29.9	paramedian reticular nucleus
XIAP	28	15	457	1774	2.1077530069715773	0.033269724356399605	2.1161926308985133	0.3253892996435658	KEGG:hsa05145	Toxoplasmosis	24.1	paraventricular nucleus
XIAP	28	15	457	1774	2.1077530069715773	0.033269724356399605	2.1161926308985133	0.3253892996435658	KEGG:hsa05145	Toxoplasmosis	11.2	parietal operculum
XIAP	28	15	457	1774	2.1077530069715773	0.033269724356399605	2.1161926308985133	0.3253892996435658	KEGG:hsa05145	Toxoplasmosis	21.0	parieto-insular cortex
XIAP	28	15	457	1774	2.1077530069715773	0.033269724356399605	2.1161926308985133	0.3253892996435658	KEGG:hsa05145	Toxoplasmosis	16.9	parieto-occipital transitional area
XIAP	28	15	457	1774	2.1077530069715773	0.033269724356399605	2.1161926308985133	0.3253892996435658	KEGG:hsa05145	Toxoplasmosis	33.1	parieto-temporal junction (white matter)
XIAP	28	15	457	1774	2.1077530069715773	0.033269724356399605	2.1161926308985133	0.3253892996435658	KEGG:hsa05145	Toxoplasmosis	22.5	parvicellular reticular nuclei
XIAP	28	15	457	1774	2.1077530069715773	0.033269724356399605	2.1161926308985133	0.3253892996435658	KEGG:hsa05145	Toxoplasmosis	21.6	parvicellular reticular nuclei, medullary
XIAP	28	15	457	1774	2.1077530069715773	0.033269724356399605	2.1161926308985133	0.3253892996435658	KEGG:hsa05145	Toxoplasmosis	24.9	pedunculopontine tegmental nucleus
XIAP	28	15	457	1774	2.1077530069715773	0.033269724356399605	2.1161926308985133	0.3253892996435658	KEGG:hsa05145	Toxoplasmosis	25.6	periaquaductal grey, anterior
XIAP	28	15	457	1774	2.1077530069715773	0.033269724356399605	2.1161926308985133	0.3253892996435658	KEGG:hsa05145	Toxoplasmosis	30.3	periaquaductal grey, dorsal
XIAP	28	15	457	1774	2.1077530069715773	0.033269724356399605	2.1161926308985133	0.3253892996435658	KEGG:hsa05145	Toxoplasmosis	27.9	periaquaductal grey, lateral
XIAP	28	15	457	1774	2.1077530069715773	0.033269724356399605	2.1161926308985133	0.3253892996435658	KEGG:hsa05145	Toxoplasmosis	25.8	perirhinal gyrus
XIAP	28	15	457	1774	2.1077530069715773	0.033269724356399605	2.1161926308985133	0.3253892996435658	KEGG:hsa05145	Toxoplasmosis	29.7	peritrigeminal nucleus
XIAP	28	15	457	1774	2.1077530069715773	0.033269724356399605	2.1161926308985133	0.3253892996435658	KEGG:hsa05145	Toxoplasmosis	20.8	piriform cortex
XIAP	28	15	457	1774	2.1077530069715773	0.033269724356399605	2.1161926308985133	0.3253892996435658	KEGG:hsa05145	Toxoplasmosis	25.3	pontine nuclei
XIAP	28	15	457	1774	2.1077530069715773	0.033269724356399605	2.1161926308985133	0.3253892996435658	KEGG:hsa05145	Toxoplasmosis	30.2	pontine raphe nucleus
XIAP	28	15	457	1774	2.1077530069715773	0.033269724356399605	2.1161926308985133	0.3253892996435658	KEGG:hsa05145	Toxoplasmosis	9.0	postcentral gyrus
XIAP	28	15	457	1774	2.1077530069715773	0.033269724356399605	2.1161926308985133	0.3253892996435658	KEGG:hsa05145	Toxoplasmosis	18.2	postcentral gyrus, dorsal
XIAP	28	15	457	1774	2.1077530069715773	0.033269724356399605	2.1161926308985133	0.3253892996435658	KEGG:hsa05145	Toxoplasmosis	20.2	postcentral gyrus, middle
XIAP	28	15	457	1774	2.1077530069715773	0.033269724356399605	2.1161926308985133	0.3253892996435658	KEGG:hsa05145	Toxoplasmosis	17.1	postcentral gyrus, ventral
XIAP	28	15	457	1774	2.1077530069715773	0.033269724356399605	2.1161926308985133	0.3253892996435658	KEGG:hsa05145	Toxoplasmosis	9.8	posterior cingulate cortex
XIAP	28	15	457	1774	2.1077530069715773	0.033269724356399605	2.1161926308985133	0.3253892996435658	KEGG:hsa05145	Toxoplasmosis	12.8	posterior cingulate cortex, dorsal
XIAP	28	15	457	1774	2.1077530069715773	0.033269724356399605	2.1161926308985133	0.3253892996435658	KEGG:hsa05145	Toxoplasmosis	16.7	posterior cingulate cortex, ventral
XIAP	28	15	457	1774	2.1077530069715773	0.033269724356399605	2.1161926308985133	0.3253892996435658	KEGG:hsa05145	Toxoplasmosis	19.7	posterior insular cortex
XIAP	28	15	457	1774	2.1077530069715773	0.033269724356399605	2.1161926308985133	0.3253892996435658	KEGG:hsa05145	Toxoplasmosis	14.1	posterior thalamic nucleus
XIAP	28	15	457	1774	2.1077530069715773	0.033269724356399605	2.1161926308985133	0.3253892996435658	KEGG:hsa05145	Toxoplasmosis	27.7	posteroventral cochlear nucleus
XIAP	28	15	457	1774	2.1077530069715773	0.033269724356399605	2.1161926308985133	0.3253892996435658	KEGG:hsa05145	Toxoplasmosis	8.9	precentral gyrus
XIAP	28	15	457	1774	2.1077530069715773	0.033269724356399605	2.1161926308985133	0.3253892996435658	KEGG:hsa05145	Toxoplasmosis	14.2	precentral gyrus, dorsal
XIAP	28	15	457	1774	2.1077530069715773	0.033269724356399605	2.1161926308985133	0.3253892996435658	KEGG:hsa05145	Toxoplasmosis	18.7	precentral gyrus, middle
XIAP	28	15	457	1774	2.1077530069715773	0.033269724356399605	2.1161926308985133	0.3253892996435658	KEGG:hsa05145	Toxoplasmosis	14.1	precentral gyrus, ventral
XIAP	28	15	457	1774	2.1077530069715773	0.033269724356399605	2.1161926308985133	0.3253892996435658	KEGG:hsa05145	Toxoplasmosis	16.8	precuneus
XIAP	28	15	457	1774	2.1077530069715773	0.033269724356399605	2.1161926308985133	0.3253892996435658	KEGG:hsa05145	Toxoplasmosis	18.1	premotor cortex, dorsal
XIAP	28	15	457	1774	2.1077530069715773	0.033269724356399605	2.1161926308985133	0.3253892996435658	KEGG:hsa05145	Toxoplasmosis	16.2	premotor cortex, ventral
XIAP	28	15	457	1774	2.1077530069715773	0.033269724356399605	2.1161926308985133	0.3253892996435658	KEGG:hsa05145	Toxoplasmosis	29.6	preoptic area
XIAP	28	15	457	1774	2.1077530069715773	0.033269724356399605	2.1161926308985133	0.3253892996435658	KEGG:hsa05145	Toxoplasmosis	23.4	prepositus hypoglossal nucleus
XIAP	28	15	457	1774	2.1077530069715773	0.033269724356399605	2.1161926308985133	0.3253892996435658	KEGG:hsa05145	Toxoplasmosis	24.9	pretectal area
XIAP	28	15	457	1774	2.1077530069715773	0.033269724356399605	2.1161926308985133	0.3253892996435658	KEGG:hsa05145	Toxoplasmosis	23.6	principal sensory trigeminal nucleus
XIAP	28	15	457	1774	2.1077530069715773	0.033269724356399605	2.1161926308985133	0.3253892996435658	KEGG:hsa05145	Toxoplasmosis	19.7	pulvinar
XIAP	28	15	457	1774	2.1077530069715773	0.033269724356399605	2.1161926308985133	0.3253892996435658	KEGG:hsa05145	Toxoplasmosis	18.8	putamen
XIAP	28	15	457	1774	2.1077530069715773	0.033269724356399605	2.1161926308985133	0.3253892996435658	KEGG:hsa05145	Toxoplasmosis	22.1	red nucleus
XIAP	28	15	457	1774	2.1077530069715773	0.033269724356399605	2.1161926308985133	0.3253892996435658	KEGG:hsa05145	Toxoplasmosis	20.5	reticular pontine nucleus, caudal
XIAP	28	15	457	1774	2.1077530069715773	0.033269724356399605	2.1161926308985133	0.3253892996435658	KEGG:hsa05145	Toxoplasmosis	24.1	reticular pontine nucleus, oral
XIAP	28	15	457	1774	2.1077530069715773	0.033269724356399605	2.1161926308985133	0.3253892996435658	KEGG:hsa05145	Toxoplasmosis	16.5	reticulotegmental nucleus
XIAP	28	15	457	1774	2.1077530069715773	0.033269724356399605	2.1161926308985133	0.3253892996435658	KEGG:hsa05145	Toxoplasmosis	21.7	retrosplenial cortex
XIAP	28	15	457	1774	2.1077530069715773	0.033269724356399605	2.1161926308985133	0.3253892996435658	KEGG:hsa05145	Toxoplasmosis	25.3	septal nuclei
XIAP	28	15	457	1774	2.1077530069715773	0.033269724356399605	2.1161926308985133	0.3253892996435658	KEGG:hsa05145	Toxoplasmosis	11.5	somatomor cortex, precentral gyrus (white matter)
XIAP	28	15	457	1774	2.1077530069715773	0.033269724356399605	2.1161926308985133	0.3253892996435658	KEGG:hsa05145	Toxoplasmosis	12.1	somatosensory cortex, postcentral gyrus, ventral (white matter)
XIAP	28	15	457	1774	2.1077530069715773	0.033269724356399605	2.1161926308985133	0.3253892996435658	KEGG:hsa05145	Toxoplasmosis	19.2	spinal trigeminal nucleus, caudal
XIAP	28	15	457	1774	2.1077530069715773	0.033269724356399605	2.1161926308985133	0.3253892996435658	KEGG:hsa05145	Toxoplasmosis	23.5	spinal trigeminal nucleus, interpolar
XIAP	28	15	457	1774	2.1077530069715773	0.033269724356399605	2.1161926308985133	0.3253892996435658	KEGG:hsa05145	Toxoplasmosis	26.0	spinal trigeminal nucleus, oral
XIAP	28	15	457	1774	2.1077530069715773	0.033269724356399605	2.1161926308985133	0.3253892996435658	KEGG:hsa05145	Toxoplasmosis	21.3	spinal vestibular nucleus
XIAP	28	15	457	1774	2.1077530069715773	0.033269724356399605	2.1161926308985133	0.3253892996435658	KEGG:hsa05145	Toxoplasmosis	25.6	stria terminalis, bed nucleus
XIAP	28	15	457	1774	2.1077530069715773	0.033269724356399605	2.1161926308985133	0.3253892996435658	KEGG:hsa05145	Toxoplasmosis	17.2	subcentral gyrus, S2
XIAP	28	15	457	1774	2.1077530069715773	0.033269724356399605	2.1161926308985133	0.3253892996435658	KEGG:hsa05145	Toxoplasmosis	24.6	subcoeruleus area
XIAP	28	15	457	1774	2.1077530069715773	0.033269724356399605	2.1161926308985133	0.3253892996435658	KEGG:hsa05145	Toxoplasmosis	21.1	subiculum
XIAP	28	15	457	1774	2.1077530069715773	0.033269724356399605	2.1161926308985133	0.3253892996435658	KEGG:hsa05145	Toxoplasmosis	21.1	substantia nigra
XIAP	28	15	457	1774	2.1077530069715773	0.033269724356399605	2.1161926308985133	0.3253892996435658	KEGG:hsa05145	Toxoplasmosis	22.3	subthalamic nucleus
XIAP	28	15	457	1774	2.1077530069715773	0.033269724356399605	2.1161926308985133	0.3253892996435658	KEGG:hsa05145	Toxoplasmosis	25.3	superior colliculus
XIAP	28	15	457	1774	2.1077530069715773	0.033269724356399605	2.1161926308985133	0.3253892996435658	KEGG:hsa05145	Toxoplasmosis	23.1	superior olive
XIAP	28	15	457	1774	2.1077530069715773	0.033269724356399605	2.1161926308985133	0.3253892996435658	KEGG:hsa05145	Toxoplasmosis	21.2	superior parietal lobule
XIAP	28	15	457	1774	2.1077530069715773	0.033269724356399605	2.1161926308985133	0.3253892996435658	KEGG:hsa05145	Toxoplasmosis	22.6	superior temporal gyrus
XIAP	28	15	457	1774	2.1077530069715773	0.033269724356399605	2.1161926308985133	0.3253892996435658	KEGG:hsa05145	Toxoplasmosis	27.7	superior vestibular nucleus
XIAP	28	15	457	1774	2.1077530069715773	0.033269724356399605	2.1161926308985133	0.3253892996435658	KEGG:hsa05145	Toxoplasmosis	14.3	supplementary motor cortex
XIAP	28	15	457	1774	2.1077530069715773	0.033269724356399605	2.1161926308985133	0.3253892996435658	KEGG:hsa05145	Toxoplasmosis	21.0	supramarginal gyrus
XIAP	28	15	457	1774	2.1077530069715773	0.033269724356399605	2.1161926308985133	0.3253892996435658	KEGG:hsa05145	Toxoplasmosis	30.8	supraoptic nucleus
XIAP	28	15	457	1774	2.1077530069715773	0.033269724356399605	2.1161926308985133	0.3253892996435658	KEGG:hsa05145	Toxoplasmosis	21.7	temporal pole
XIAP	28	15	457	1774	2.1077530069715773	0.033269724356399605	2.1161926308985133	0.3253892996435658	KEGG:hsa05145	Toxoplasmosis	29.6	temporal white matter
XIAP	28	15	457	1774	2.1077530069715773	0.033269724356399605	2.1161926308985133	0.3253892996435658	KEGG:hsa05145	Toxoplasmosis	19.5	temporo-insular cortex, parainsular gyrus
XIAP	28	15	457	1774	2.1077530069715773	0.033269724356399605	2.1161926308985133	0.3253892996435658	KEGG:hsa05145	Toxoplasmosis	24.5	temporo-occipital transitional zone
XIAP	28	15	457	1774	2.1077530069715773	0.033269724356399605	2.1161926308985133	0.3253892996435658	KEGG:hsa05145	Toxoplasmosis	22.4	transversal temporal gyrus, anterior
XIAP	28	15	457	1774	2.1077530069715773	0.033269724356399605	2.1161926308985133	0.3253892996435658	KEGG:hsa05145	Toxoplasmosis	22.2	transversal temporal gyrus, posterior
XIAP	28	15	457	1774	2.1077530069715773	0.033269724356399605	2.1161926308985133	0.3253892996435658	KEGG:hsa05145	Toxoplasmosis	28.0	ventral medullary reticular nucleus
XIAP	28	15	457	1774	2.1077530069715773	0.033269724356399605	2.1161926308985133	0.3253892996435658	KEGG:hsa05145	Toxoplasmosis	24.2	ventral periolivary nuclei
XIAP	28	15	457	1774	2.1077530069715773	0.033269724356399605	2.1161926308985133	0.3253892996435658	KEGG:hsa05145	Toxoplasmosis	17.2	ventral posterolateral thalamic nucleus
XIAP	28	15	457	1774	2.1077530069715773	0.033269724356399605	2.1161926308985133	0.3253892996435658	KEGG:hsa05145	Toxoplasmosis	21.9	ventral posteromedial thalamic nucleus
XIAP	28	15	457	1774	2.1077530069715773	0.033269724356399605	2.1161926308985133	0.3253892996435658	KEGG:hsa05145	Toxoplasmosis	29.0	ventral tegmental area
XIAP	28	15	457	1774	2.1077530069715773	0.033269724356399605	2.1161926308985133	0.3253892996435658	KEGG:hsa05145	Toxoplasmosis	20.2	ventral thalamic nuclei
XIAP	28	15	457	1774	2.1077530069715773	0.033269724356399605	2.1161926308985133	0.3253892996435658	KEGG:hsa05145	Toxoplasmosis	25.1	ventrolateral medulla, A1-C1 cell groups
XIAP	28	15	457	1774	2.1077530069715773	0.033269724356399605	2.1161926308985133	0.3253892996435658	KEGG:hsa05145	Toxoplasmosis	19.8	ventrolateral tegmental area, A5 NE cell group
XIAP	28	15	457	1774	2.1077530069715773	0.033269724356399605	2.1161926308985133	0.3253892996435658	KEGG:hsa05145	Toxoplasmosis	38.7	ventromedial nucleus
XIAP	28	15	457	1774	2.1077530069715773	0.033269724356399605	2.1161926308985133	0.3253892996435658	KEGG:hsa05145	Toxoplasmosis	28.6	vermis
XIAP	28	15	457	1774	2.1077530069715773	0.033269724356399605	2.1161926308985133	0.3253892996435658	KEGG:hsa05145	Toxoplasmosis	17.7	zona incerta
XIAP	28	15	457	1774	2.1077530069715773	0.033269724356399605	2.1161926308985133	0.3253892996435658	KEGG:hsa04120	Ubiquitin mediated proteolysis	18.2	amygdala
XIAP	28	15	457	1774	2.1077530069715773	0.033269724356399605	2.1161926308985133	0.3253892996435658	KEGG:hsa04120	Ubiquitin mediated proteolysis	22.1	angular gyrus
XIAP	28	15	457	1774	2.1077530069715773	0.033269724356399605	2.1161926308985133	0.3253892996435658	KEGG:hsa04120	Ubiquitin mediated proteolysis	42.7	angular gyrus (white matter)
XIAP	28	15	457	1774	2.1077530069715773	0.033269724356399605	2.1161926308985133	0.3253892996435658	KEGG:hsa04120	Ubiquitin mediated proteolysis	14.6	anterior cingulate cortex, supragenual-dorsal
XIAP	28	15	457	1774	2.1077530069715773	0.033269724356399605	2.1161926308985133	0.3253892996435658	KEGG:hsa04120	Ubiquitin mediated proteolysis	13.7	anterior cingulate cortex, supragenual-ventral
XIAP	28	15	457	1774	2.1077530069715773	0.033269724356399605	2.1161926308985133	0.3253892996435658	KEGG:hsa04120	Ubiquitin mediated proteolysis	24.4	anterior cochlear nucleus, ventral
XIAP	28	15	457	1774	2.1077530069715773	0.033269724356399605	2.1161926308985133	0.3253892996435658	KEGG:hsa04120	Ubiquitin mediated proteolysis	25.7	anterior funiculus (white matter)
XIAP	28	15	457	1774	2.1077530069715773	0.033269724356399605	2.1161926308985133	0.3253892996435658	KEGG:hsa04120	Ubiquitin mediated proteolysis	20.3	anterior insular cortex, dorsal
XIAP	28	15	457	1774	2.1077530069715773	0.033269724356399605	2.1161926308985133	0.3253892996435658	KEGG:hsa04120	Ubiquitin mediated proteolysis	24.4	anterior insular cortex, ventral
XIAP	28	15	457	1774	2.1077530069715773	0.033269724356399605	2.1161926308985133	0.3253892996435658	KEGG:hsa04120	Ubiquitin mediated proteolysis	18.9	anterior thalamic nucleus, ventral
XIAP	28	15	457	1774	2.1077530069715773	0.033269724356399605	2.1161926308985133	0.3253892996435658	KEGG:hsa04120	Ubiquitin mediated proteolysis	30.7	arcuate nucleus
XIAP	28	15	457	1774	2.1077530069715773	0.033269724356399605	2.1161926308985133	0.3253892996435658	KEGG:hsa04120	Ubiquitin mediated proteolysis	18.3	area parastriata, inferior
XIAP	28	15	457	1774	2.1077530069715773	0.033269724356399605	2.1161926308985133	0.3253892996435658	KEGG:hsa04120	Ubiquitin mediated proteolysis	21.2	area parastriata, parietal
XIAP	28	15	457	1774	2.1077530069715773	0.033269724356399605	2.1161926308985133	0.3253892996435658	KEGG:hsa04120	Ubiquitin mediated proteolysis	14.4	area parastriata, superior
XIAP	28	15	457	1774	2.1077530069715773	0.033269724356399605	2.1161926308985133	0.3253892996435658	KEGG:hsa04120	Ubiquitin mediated proteolysis	19.9	area parastriata, temporal
XIAP	28	15	457	1774	2.1077530069715773	0.033269724356399605	2.1161926308985133	0.3253892996435658	KEGG:hsa04120	Ubiquitin mediated proteolysis	22.9	area postrema
XIAP	28	15	457	1774	2.1077530069715773	0.033269724356399605	2.1161926308985133	0.3253892996435658	KEGG:hsa04120	Ubiquitin mediated proteolysis	23.0	area striata
XIAP	28	15	457	1774	2.1077530069715773	0.033269724356399605	2.1161926308985133	0.3253892996435658	KEGG:hsa04120	Ubiquitin mediated proteolysis	27.2	area striata (white matter)
XIAP	28	15	457	1774	2.1077530069715773	0.033269724356399605	2.1161926308985133	0.3253892996435658	KEGG:hsa04120	Ubiquitin mediated proteolysis	16.1	basal amygdala
XIAP	28	15	457	1774	2.1077530069715773	0.033269724356399605	2.1161926308985133	0.3253892996435658	KEGG:hsa04120	Ubiquitin mediated proteolysis	18.9	caudate nucleus
XIAP	28	15	457	1774	2.1077530069715773	0.033269724356399605	2.1161926308985133	0.3253892996435658	KEGG:hsa04120	Ubiquitin mediated proteolysis	18.1	central amygdala
XIAP	28	15	457	1774	2.1077530069715773	0.033269724356399605	2.1161926308985133	0.3253892996435658	KEGG:hsa04120	Ubiquitin mediated proteolysis	25.1	centromedial thalamic nucleus
XIAP	28	15	457	1774	2.1077530069715773	0.033269724356399605	2.1161926308985133	0.3253892996435658	KEGG:hsa04120	Ubiquitin mediated proteolysis	31.7	cerebellar cortex
XIAP	28	15	457	1774	2.1077530069715773	0.033269724356399605	2.1161926308985133	0.3253892996435658	KEGG:hsa04120	Ubiquitin mediated proteolysis	26.2	cerebellar nuclei
XIAP	28	15	457	1774	2.1077530069715773	0.033269724356399605	2.1161926308985133	0.3253892996435658	KEGG:hsa04120	Ubiquitin mediated proteolysis	29.5	cerebellar white matter
XIAP	28	15	457	1774	2.1077530069715773	0.033269724356399605	2.1161926308985133	0.3253892996435658	KEGG:hsa04120	Ubiquitin mediated proteolysis	24.8	cervical spinal cord, central gray
XIAP	28	15	457	1774	2.1077530069715773	0.033269724356399605	2.1161926308985133	0.3253892996435658	KEGG:hsa04120	Ubiquitin mediated proteolysis	24.4	cervical spinal cord, dorsal horn
XIAP	28	15	457	1774	2.1077530069715773	0.033269724356399605	2.1161926308985133	0.3253892996435658	KEGG:hsa04120	Ubiquitin mediated proteolysis	18.4	cervical spinal cord, ventral horn
XIAP	28	15	457	1774	2.1077530069715773	0.033269724356399605	2.1161926308985133	0.3253892996435658	KEGG:hsa04120	Ubiquitin mediated proteolysis	23.4	choroid plexus
XIAP	28	15	457	1774	2.1077530069715773	0.033269724356399605	2.1161926308985133	0.3253892996435658	KEGG:hsa04120	Ubiquitin mediated proteolysis	19.4	claustrum
XIAP	28	15	457	1774	2.1077530069715773	0.033269724356399605	2.1161926308985133	0.3253892996435658	KEGG:hsa04120	Ubiquitin mediated proteolysis	33.5	corpus callosum, genu (white matter)
XIAP	28	15	457	1774	2.1077530069715773	0.033269724356399605	2.1161926308985133	0.3253892996435658	KEGG:hsa04120	Ubiquitin mediated proteolysis	36.4	corpus callosum, splenium (white matter)
XIAP	28	15	457	1774	2.1077530069715773	0.033269724356399605	2.1161926308985133	0.3253892996435658	KEGG:hsa04120	Ubiquitin mediated proteolysis	17.3	corticomedial amygdala
XIAP	28	15	457	1774	2.1077530069715773	0.033269724356399605	2.1161926308985133	0.3253892996435658	KEGG:hsa04120	Ubiquitin mediated proteolysis	24.7	cuneiform nucleus
XIAP	28	15	457	1774	2.1077530069715773	0.033269724356399605	2.1161926308985133	0.3253892996435658	KEGG:hsa04120	Ubiquitin mediated proteolysis	18.5	dentate gyrus
XIAP	28	15	457	1774	2.1077530069715773	0.033269724356399605	2.1161926308985133	0.3253892996435658	KEGG:hsa04120	Ubiquitin mediated proteolysis	21.0	dorsal cochlear nucleus
XIAP	28	15	457	1774	2.1077530069715773	0.033269724356399605	2.1161926308985133	0.3253892996435658	KEGG:hsa04120	Ubiquitin mediated proteolysis	26.3	dorsal funiculus (white matter)
XIAP	28	15	457	1774	2.1077530069715773	0.033269724356399605	2.1161926308985133	0.3253892996435658	KEGG:hsa04120	Ubiquitin mediated proteolysis	26.5	dorsal medullary reticular nucleus
XIAP	28	15	457	1774	2.1077530069715773	0.033269724356399605	2.1161926308985133	0.3253892996435658	KEGG:hsa04120	Ubiquitin mediated proteolysis	20.6	dorsal motor vagal complex
XIAP	28	15	457	1774	2.1077530069715773	0.033269724356399605	2.1161926308985133	0.3253892996435658	KEGG:hsa04120	Ubiquitin mediated proteolysis	30.4	dorsal raphe nucleus
XIAP	28	15	457	1774	2.1077530069715773	0.033269724356399605	2.1161926308985133	0.3253892996435658	KEGG:hsa04120	Ubiquitin mediated proteolysis	20.9	dorsal tegmental nucleus
XIAP	28	15	457	1774	2.1077530069715773	0.033269724356399605	2.1161926308985133	0.3253892996435658	KEGG:hsa04120	Ubiquitin mediated proteolysis	23.7	dorsolateral tegmental area
XIAP	28	15	457	1774	2.1077530069715773	0.033269724356399605	2.1161926308985133	0.3253892996435658	KEGG:hsa04120	Ubiquitin mediated proteolysis	33.8	dorsomedial nucleus
XIAP	28	15	457	1774	2.1077530069715773	0.033269724356399605	2.1161926308985133	0.3253892996435658	KEGG:hsa04120	Ubiquitin mediated proteolysis	19.9	entorhinal gyrus
XIAP	28	15	457	1774	2.1077530069715773	0.033269724356399605	2.1161926308985133	0.3253892996435658	KEGG:hsa04120	Ubiquitin mediated proteolysis	31.1	flocculonodular lobe
XIAP	28	15	457	1774	2.1077530069715773	0.033269724356399605	2.1161926308985133	0.3253892996435658	KEGG:hsa04120	Ubiquitin mediated proteolysis	14.6	frontal eye field
XIAP	28	15	457	1774	2.1077530069715773	0.033269724356399605	2.1161926308985133	0.3253892996435658	KEGG:hsa04120	Ubiquitin mediated proteolysis	23.6	frontal operculum
XIAP	28	15	457	1774	2.1077530069715773	0.033269724356399605	2.1161926308985133	0.3253892996435658	KEGG:hsa04120	Ubiquitin mediated proteolysis	19.9	fusiform gyrus
XIAP	28	15	457	1774	2.1077530069715773	0.033269724356399605	2.1161926308985133	0.3253892996435658	KEGG:hsa04120	Ubiquitin mediated proteolysis	21.2	gigantocellular reticular nuclei, medullary
XIAP	28	15	457	1774	2.1077530069715773	0.033269724356399605	2.1161926308985133	0.3253892996435658	KEGG:hsa04120	Ubiquitin mediated proteolysis	20.6	gigantocellular reticular nuclei, pars
XIAP	28	15	457	1774	2.1077530069715773	0.033269724356399605	2.1161926308985133	0.3253892996435658	KEGG:hsa04120	Ubiquitin mediated proteolysis	21.6	globus pallidus, externus
XIAP	28	15	457	1774	2.1077530069715773	0.033269724356399605	2.1161926308985133	0.3253892996435658	KEGG:hsa04120	Ubiquitin mediated proteolysis	24.0	globus pallidus, internus
XIAP	28	15	457	1774	2.1077530069715773	0.033269724356399605	2.1161926308985133	0.3253892996435658	KEGG:hsa04120	Ubiquitin mediated proteolysis	25.3	habenula
XIAP	28	15	457	1774	2.1077530069715773	0.033269724356399605	2.1161926308985133	0.3253892996435658	KEGG:hsa04120	Ubiquitin mediated proteolysis	18.5	hippocampus
XIAP	28	15	457	1774	2.1077530069715773	0.033269724356399605	2.1161926308985133	0.3253892996435658	KEGG:hsa04120	Ubiquitin mediated proteolysis	24.2	hippocampus, CA1
XIAP	28	15	457	1774	2.1077530069715773	0.033269724356399605	2.1161926308985133	0.3253892996435658	KEGG:hsa04120	Ubiquitin mediated proteolysis	22.0	hippocampus, CA2
XIAP	28	15	457	1774	2.1077530069715773	0.033269724356399605	2.1161926308985133	0.3253892996435658	KEGG:hsa04120	Ubiquitin mediated proteolysis	18.6	hippocampus, CA3
XIAP	28	15	457	1774	2.1077530069715773	0.033269724356399605	2.1161926308985133	0.3253892996435658	KEGG:hsa04120	Ubiquitin mediated proteolysis	28.8	inferior colliculus
XIAP	28	15	457	1774	2.1077530069715773	0.033269724356399605	2.1161926308985133	0.3253892996435658	KEGG:hsa04120	Ubiquitin mediated proteolysis	15.1	inferior frontal gyrus, opercular
XIAP	28	15	457	1774	2.1077530069715773	0.033269724356399605	2.1161926308985133	0.3253892996435658	KEGG:hsa04120	Ubiquitin mediated proteolysis	17.8	inferior olive
XIAP	28	15	457	1774	2.1077530069715773	0.033269724356399605	2.1161926308985133	0.3253892996435658	KEGG:hsa04120	Ubiquitin mediated proteolysis	15.7	inferior parietal lobule
XIAP	28	15	457	1774	2.1077530069715773	0.033269724356399605	2.1161926308985133	0.3253892996435658	KEGG:hsa04120	Ubiquitin mediated proteolysis	23.7	inferior temporal gyrus
XIAP	28	15	457	1774	2.1077530069715773	0.033269724356399605	2.1161926308985133	0.3253892996435658	KEGG:hsa04120	Ubiquitin mediated proteolysis	19.3	intraparietal deep sulcus
XIAP	28	15	457	1774	2.1077530069715773	0.033269724356399605	2.1161926308985133	0.3253892996435658	KEGG:hsa04120	Ubiquitin mediated proteolysis	25.3	Kolliker-Fuse nucleus
XIAP	28	15	457	1774	2.1077530069715773	0.033269724356399605	2.1161926308985133	0.3253892996435658	KEGG:hsa04120	Ubiquitin mediated proteolysis	15.7	lateral amygdala
XIAP	28	15	457	1774	2.1077530069715773	0.033269724356399605	2.1161926308985133	0.3253892996435658	KEGG:hsa04120	Ubiquitin mediated proteolysis	26.8	lateral funiculus (white matter)
XIAP	28	15	457	1774	2.1077530069715773	0.033269724356399605	2.1161926308985133	0.3253892996435658	KEGG:hsa04120	Ubiquitin mediated proteolysis	16.7	lateral geniculate body
XIAP	28	15	457	1774	2.1077530069715773	0.033269724356399605	2.1161926308985133	0.3253892996435658	KEGG:hsa04120	Ubiquitin mediated proteolysis	26.7	lateral hypothalamic area
XIAP	28	15	457	1774	2.1077530069715773	0.033269724356399605	2.1161926308985133	0.3253892996435658	KEGG:hsa04120	Ubiquitin mediated proteolysis	22.2	lateral lemniscal nuclei
XIAP	28	15	457	1774	2.1077530069715773	0.033269724356399605	2.1161926308985133	0.3253892996435658	KEGG:hsa04120	Ubiquitin mediated proteolysis	22.5	lateral medullary reticular nucleus
XIAP	28	15	457	1774	2.1077530069715773	0.033269724356399605	2.1161926308985133	0.3253892996435658	KEGG:hsa04120	Ubiquitin mediated proteolysis	30.4	lateral parabrachial nucleus
XIAP	28	15	457	1774	2.1077530069715773	0.033269724356399605	2.1161926308985133	0.3253892996435658	KEGG:hsa04120	Ubiquitin mediated proteolysis	17.3	lateral thalamic nuclei
XIAP	28	15	457	1774	2.1077530069715773	0.033269724356399605	2.1161926308985133	0.3253892996435658	KEGG:hsa04120	Ubiquitin mediated proteolysis	23.0	lateral vestibular nucleus
XIAP	28	15	457	1774	2.1077530069715773	0.033269724356399605	2.1161926308985133	0.3253892996435658	KEGG:hsa04120	Ubiquitin mediated proteolysis	21.0	lingual gyrus
XIAP	28	15	457	1774	2.1077530069715773	0.033269724356399605	2.1161926308985133	0.3253892996435658	KEGG:hsa04120	Ubiquitin mediated proteolysis	24.4	locus coeruleus
XIAP	28	15	457	1774	2.1077530069715773	0.033269724356399605	2.1161926308985133	0.3253892996435658	KEGG:hsa04120	Ubiquitin mediated proteolysis	24.0	mammillary body
XIAP	28	15	457	1774	2.1077530069715773	0.033269724356399605	2.1161926308985133	0.3253892996435658	KEGG:hsa04120	Ubiquitin mediated proteolysis	19.7	medial dorsal thalamic nucleus
XIAP	28	15	457	1774	2.1077530069715773	0.033269724356399605	2.1161926308985133	0.3253892996435658	KEGG:hsa04120	Ubiquitin mediated proteolysis	18.5	medial geniculate body
XIAP	28	15	457	1774	2.1077530069715773	0.033269724356399605	2.1161926308985133	0.3253892996435658	KEGG:hsa04120	Ubiquitin mediated proteolysis	29.6	medial olivary nucleus
XIAP	28	15	457	1774	2.1077530069715773	0.033269724356399605	2.1161926308985133	0.3253892996435658	KEGG:hsa04120	Ubiquitin mediated proteolysis	25.9	medial parabrachial nucleus
XIAP	28	15	457	1774	2.1077530069715773	0.033269724356399605	2.1161926308985133	0.3253892996435658	KEGG:hsa04120	Ubiquitin mediated proteolysis	23.1	medial periolivary nuclei
XIAP	28	15	457	1774	2.1077530069715773	0.033269724356399605	2.1161926308985133	0.3253892996435658	KEGG:hsa04120	Ubiquitin mediated proteolysis	19.9	medial vestibular nucleus
XIAP	28	15	457	1774	2.1077530069715773	0.033269724356399605	2.1161926308985133	0.3253892996435658	KEGG:hsa04120	Ubiquitin mediated proteolysis	31.7	median raphe nucleus
XIAP	28	15	457	1774	2.1077530069715773	0.033269724356399605	2.1161926308985133	0.3253892996435658	KEGG:hsa04120	Ubiquitin mediated proteolysis	13.1	middle cingulate cortex
XIAP	28	15	457	1774	2.1077530069715773	0.033269724356399605	2.1161926308985133	0.3253892996435658	KEGG:hsa04120	Ubiquitin mediated proteolysis	21.1	middle temporal gyrus
XIAP	28	15	457	1774	2.1077530069715773	0.033269724356399605	2.1161926308985133	0.3253892996435658	KEGG:hsa04120	Ubiquitin mediated proteolysis	18.9	motor facial nucleus
XIAP	28	15	457	1774	2.1077530069715773	0.033269724356399605	2.1161926308985133	0.3253892996435658	KEGG:hsa04120	Ubiquitin mediated proteolysis	24.3	motor hypoglossal nucleus
XIAP	28	15	457	1774	2.1077530069715773	0.033269724356399605	2.1161926308985133	0.3253892996435658	KEGG:hsa04120	Ubiquitin mediated proteolysis	20.5	motor trigeminal nucleus
XIAP	28	15	457	1774	2.1077530069715773	0.033269724356399605	2.1161926308985133	0.3253892996435658	KEGG:hsa04120	Ubiquitin mediated proteolysis	25.0	nuclei of the trapezoid body
XIAP	28	15	457	1774	2.1077530069715773	0.033269724356399605	2.1161926308985133	0.3253892996435658	KEGG:hsa04120	Ubiquitin mediated proteolysis	23.0	nucleus accumbens
XIAP	28	15	457	1774	2.1077530069715773	0.033269724356399605	2.1161926308985133	0.3253892996435658	KEGG:hsa04120	Ubiquitin mediated proteolysis	36.2	nucleus ambiguus
XIAP	28	15	457	1774	2.1077530069715773	0.033269724356399605	2.1161926308985133	0.3253892996435658	KEGG:hsa04120	Ubiquitin mediated proteolysis	14.9	nucleus basalis of Meynert
XIAP	28	15	457	1774	2.1077530069715773	0.033269724356399605	2.1161926308985133	0.3253892996435658	KEGG:hsa04120	Ubiquitin mediated proteolysis	18.9	nucleus cuneatus
XIAP	28	15	457	1774	2.1077530069715773	0.033269724356399605	2.1161926308985133	0.3253892996435658	KEGG:hsa04120	Ubiquitin mediated proteolysis	15.0	nucleus gracilis
XIAP	28	15	457	1774	2.1077530069715773	0.033269724356399605	2.1161926308985133	0.3253892996435658	KEGG:hsa04120	Ubiquitin mediated proteolysis	29.8	nucleus of the diagonal band
XIAP	28	15	457	1774	2.1077530069715773	0.033269724356399605	2.1161926308985133	0.3253892996435658	KEGG:hsa04120	Ubiquitin mediated proteolysis	19.9	nucleus raphe magnus
XIAP	28	15	457	1774	2.1077530069715773	0.033269724356399605	2.1161926308985133	0.3253892996435658	KEGG:hsa04120	Ubiquitin mediated proteolysis	32.1	nucleus raphe obscurus
XIAP	28	15	457	1774	2.1077530069715773	0.033269724356399605	2.1161926308985133	0.3253892996435658	KEGG:hsa04120	Ubiquitin mediated proteolysis	28.9	nucleus raphe pallidus
XIAP	28	15	457	1774	2.1077530069715773	0.033269724356399605	2.1161926308985133	0.3253892996435658	KEGG:hsa04120	Ubiquitin mediated proteolysis	21.8	nucleus reuniens
XIAP	28	15	457	1774	2.1077530069715773	0.033269724356399605	2.1161926308985133	0.3253892996435658	KEGG:hsa04120	Ubiquitin mediated proteolysis	19.8	nucleus rhomboideus
XIAP	28	15	457	1774	2.1077530069715773	0.033269724356399605	2.1161926308985133	0.3253892996435658	KEGG:hsa04120	Ubiquitin mediated proteolysis	29.2	nucleus tractus solitarii
XIAP	28	15	457	1774	2.1077530069715773	0.033269724356399605	2.1161926308985133	0.3253892996435658	KEGG:hsa04120	Ubiquitin mediated proteolysis	16.2	occipital cortex
XIAP	28	15	457	1774	2.1077530069715773	0.033269724356399605	2.1161926308985133	0.3253892996435658	KEGG:hsa04120	Ubiquitin mediated proteolysis	24.7	occipital cortex (white matter)
XIAP	28	15	457	1774	2.1077530069715773	0.033269724356399605	2.1161926308985133	0.3253892996435658	KEGG:hsa04120	Ubiquitin mediated proteolysis	20.1	olfactory area
XIAP	28	15	457	1774	2.1077530069715773	0.033269724356399605	2.1161926308985133	0.3253892996435658	KEGG:hsa04120	Ubiquitin mediated proteolysis	20.0	olfactory tubercle
XIAP	28	15	457	1774	2.1077530069715773	0.033269724356399605	2.1161926308985133	0.3253892996435658	KEGG:hsa04120	Ubiquitin mediated proteolysis	16.1	orbitofrontal gyrus, anterior
XIAP	28	15	457	1774	2.1077530069715773	0.033269724356399605	2.1161926308985133	0.3253892996435658	KEGG:hsa04120	Ubiquitin mediated proteolysis	15.7	paracentral lobule, anterior
XIAP	28	15	457	1774	2.1077530069715773	0.033269724356399605	2.1161926308985133	0.3253892996435658	KEGG:hsa04120	Ubiquitin mediated proteolysis	13.9	paracentral lobule, posterior
XIAP	28	15	457	1774	2.1077530069715773	0.033269724356399605	2.1161926308985133	0.3253892996435658	KEGG:hsa04120	Ubiquitin mediated proteolysis	18.5	parahippocampal cortex
XIAP	28	15	457	1774	2.1077530069715773	0.033269724356399605	2.1161926308985133	0.3253892996435658	KEGG:hsa04120	Ubiquitin mediated proteolysis	32.5	parahippocampal cortex (white matter)
XIAP	28	15	457	1774	2.1077530069715773	0.033269724356399605	2.1161926308985133	0.3253892996435658	KEGG:hsa04120	Ubiquitin mediated proteolysis	29.9	paramedian reticular nucleus
XIAP	28	15	457	1774	2.1077530069715773	0.033269724356399605	2.1161926308985133	0.3253892996435658	KEGG:hsa04120	Ubiquitin mediated proteolysis	24.1	paraventricular nucleus
XIAP	28	15	457	1774	2.1077530069715773	0.033269724356399605	2.1161926308985133	0.3253892996435658	KEGG:hsa04120	Ubiquitin mediated proteolysis	11.2	parietal operculum
XIAP	28	15	457	1774	2.1077530069715773	0.033269724356399605	2.1161926308985133	0.3253892996435658	KEGG:hsa04120	Ubiquitin mediated proteolysis	21.0	parieto-insular cortex
XIAP	28	15	457	1774	2.1077530069715773	0.033269724356399605	2.1161926308985133	0.3253892996435658	KEGG:hsa04120	Ubiquitin mediated proteolysis	16.9	parieto-occipital transitional area
XIAP	28	15	457	1774	2.1077530069715773	0.033269724356399605	2.1161926308985133	0.3253892996435658	KEGG:hsa04120	Ubiquitin mediated proteolysis	33.1	parieto-temporal junction (white matter)
XIAP	28	15	457	1774	2.1077530069715773	0.033269724356399605	2.1161926308985133	0.3253892996435658	KEGG:hsa04120	Ubiquitin mediated proteolysis	22.5	parvicellular reticular nuclei
XIAP	28	15	457	1774	2.1077530069715773	0.033269724356399605	2.1161926308985133	0.3253892996435658	KEGG:hsa04120	Ubiquitin mediated proteolysis	21.6	parvicellular reticular nuclei, medullary
XIAP	28	15	457	1774	2.1077530069715773	0.033269724356399605	2.1161926308985133	0.3253892996435658	KEGG:hsa04120	Ubiquitin mediated proteolysis	24.9	pedunculopontine tegmental nucleus
XIAP	28	15	457	1774	2.1077530069715773	0.033269724356399605	2.1161926308985133	0.3253892996435658	KEGG:hsa04120	Ubiquitin mediated proteolysis	25.6	periaquaductal grey, anterior
XIAP	28	15	457	1774	2.1077530069715773	0.033269724356399605	2.1161926308985133	0.3253892996435658	KEGG:hsa04120	Ubiquitin mediated proteolysis	30.3	periaquaductal grey, dorsal
XIAP	28	15	457	1774	2.1077530069715773	0.033269724356399605	2.1161926308985133	0.3253892996435658	KEGG:hsa04120	Ubiquitin mediated proteolysis	27.9	periaquaductal grey, lateral
XIAP	28	15	457	1774	2.1077530069715773	0.033269724356399605	2.1161926308985133	0.3253892996435658	KEGG:hsa04120	Ubiquitin mediated proteolysis	25.8	perirhinal gyrus
XIAP	28	15	457	1774	2.1077530069715773	0.033269724356399605	2.1161926308985133	0.3253892996435658	KEGG:hsa04120	Ubiquitin mediated proteolysis	29.7	peritrigeminal nucleus
XIAP	28	15	457	1774	2.1077530069715773	0.033269724356399605	2.1161926308985133	0.3253892996435658	KEGG:hsa04120	Ubiquitin mediated proteolysis	20.8	piriform cortex
XIAP	28	15	457	1774	2.1077530069715773	0.033269724356399605	2.1161926308985133	0.3253892996435658	KEGG:hsa04120	Ubiquitin mediated proteolysis	25.3	pontine nuclei
XIAP	28	15	457	1774	2.1077530069715773	0.033269724356399605	2.1161926308985133	0.3253892996435658	KEGG:hsa04120	Ubiquitin mediated proteolysis	30.2	pontine raphe nucleus
XIAP	28	15	457	1774	2.1077530069715773	0.033269724356399605	2.1161926308985133	0.3253892996435658	KEGG:hsa04120	Ubiquitin mediated proteolysis	9.0	postcentral gyrus
XIAP	28	15	457	1774	2.1077530069715773	0.033269724356399605	2.1161926308985133	0.3253892996435658	KEGG:hsa04120	Ubiquitin mediated proteolysis	18.2	postcentral gyrus, dorsal
XIAP	28	15	457	1774	2.1077530069715773	0.033269724356399605	2.1161926308985133	0.3253892996435658	KEGG:hsa04120	Ubiquitin mediated proteolysis	20.2	postcentral gyrus, middle
XIAP	28	15	457	1774	2.1077530069715773	0.033269724356399605	2.1161926308985133	0.3253892996435658	KEGG:hsa04120	Ubiquitin mediated proteolysis	17.1	postcentral gyrus, ventral
XIAP	28	15	457	1774	2.1077530069715773	0.033269724356399605	2.1161926308985133	0.3253892996435658	KEGG:hsa04120	Ubiquitin mediated proteolysis	9.8	posterior cingulate cortex
XIAP	28	15	457	1774	2.1077530069715773	0.033269724356399605	2.1161926308985133	0.3253892996435658	KEGG:hsa04120	Ubiquitin mediated proteolysis	12.8	posterior cingulate cortex, dorsal
XIAP	28	15	457	1774	2.1077530069715773	0.033269724356399605	2.1161926308985133	0.3253892996435658	KEGG:hsa04120	Ubiquitin mediated proteolysis	16.7	posterior cingulate cortex, ventral
XIAP	28	15	457	1774	2.1077530069715773	0.033269724356399605	2.1161926308985133	0.3253892996435658	KEGG:hsa04120	Ubiquitin mediated proteolysis	19.7	posterior insular cortex
XIAP	28	15	457	1774	2.1077530069715773	0.033269724356399605	2.1161926308985133	0.3253892996435658	KEGG:hsa04120	Ubiquitin mediated proteolysis	14.1	posterior thalamic nucleus
XIAP	28	15	457	1774	2.1077530069715773	0.033269724356399605	2.1161926308985133	0.3253892996435658	KEGG:hsa04120	Ubiquitin mediated proteolysis	27.7	posteroventral cochlear nucleus
XIAP	28	15	457	1774	2.1077530069715773	0.033269724356399605	2.1161926308985133	0.3253892996435658	KEGG:hsa04120	Ubiquitin mediated proteolysis	8.9	precentral gyrus
XIAP	28	15	457	1774	2.1077530069715773	0.033269724356399605	2.1161926308985133	0.3253892996435658	KEGG:hsa04120	Ubiquitin mediated proteolysis	14.2	precentral gyrus, dorsal
XIAP	28	15	457	1774	2.1077530069715773	0.033269724356399605	2.1161926308985133	0.3253892996435658	KEGG:hsa04120	Ubiquitin mediated proteolysis	18.7	precentral gyrus, middle
XIAP	28	15	457	1774	2.1077530069715773	0.033269724356399605	2.1161926308985133	0.3253892996435658	KEGG:hsa04120	Ubiquitin mediated proteolysis	14.1	precentral gyrus, ventral
XIAP	28	15	457	1774	2.1077530069715773	0.033269724356399605	2.1161926308985133	0.3253892996435658	KEGG:hsa04120	Ubiquitin mediated proteolysis	16.8	precuneus
XIAP	28	15	457	1774	2.1077530069715773	0.033269724356399605	2.1161926308985133	0.3253892996435658	KEGG:hsa04120	Ubiquitin mediated proteolysis	18.1	premotor cortex, dorsal
XIAP	28	15	457	1774	2.1077530069715773	0.033269724356399605	2.1161926308985133	0.3253892996435658	KEGG:hsa04120	Ubiquitin mediated proteolysis	16.2	premotor cortex, ventral
XIAP	28	15	457	1774	2.1077530069715773	0.033269724356399605	2.1161926308985133	0.3253892996435658	KEGG:hsa04120	Ubiquitin mediated proteolysis	29.6	preoptic area
XIAP	28	15	457	1774	2.1077530069715773	0.033269724356399605	2.1161926308985133	0.3253892996435658	KEGG:hsa04120	Ubiquitin mediated proteolysis	23.4	prepositus hypoglossal nucleus
XIAP	28	15	457	1774	2.1077530069715773	0.033269724356399605	2.1161926308985133	0.3253892996435658	KEGG:hsa04120	Ubiquitin mediated proteolysis	24.9	pretectal area
XIAP	28	15	457	1774	2.1077530069715773	0.033269724356399605	2.1161926308985133	0.3253892996435658	KEGG:hsa04120	Ubiquitin mediated proteolysis	23.6	principal sensory trigeminal nucleus
XIAP	28	15	457	1774	2.1077530069715773	0.033269724356399605	2.1161926308985133	0.3253892996435658	KEGG:hsa04120	Ubiquitin mediated proteolysis	19.7	pulvinar
XIAP	28	15	457	1774	2.1077530069715773	0.033269724356399605	2.1161926308985133	0.3253892996435658	KEGG:hsa04120	Ubiquitin mediated proteolysis	18.8	putamen
XIAP	28	15	457	1774	2.1077530069715773	0.033269724356399605	2.1161926308985133	0.3253892996435658	KEGG:hsa04120	Ubiquitin mediated proteolysis	22.1	red nucleus
XIAP	28	15	457	1774	2.1077530069715773	0.033269724356399605	2.1161926308985133	0.3253892996435658	KEGG:hsa04120	Ubiquitin mediated proteolysis	20.5	reticular pontine nucleus, caudal
XIAP	28	15	457	1774	2.1077530069715773	0.033269724356399605	2.1161926308985133	0.3253892996435658	KEGG:hsa04120	Ubiquitin mediated proteolysis	24.1	reticular pontine nucleus, oral
XIAP	28	15	457	1774	2.1077530069715773	0.033269724356399605	2.1161926308985133	0.3253892996435658	KEGG:hsa04120	Ubiquitin mediated proteolysis	16.5	reticulotegmental nucleus
XIAP	28	15	457	1774	2.1077530069715773	0.033269724356399605	2.1161926308985133	0.3253892996435658	KEGG:hsa04120	Ubiquitin mediated proteolysis	21.7	retrosplenial cortex
XIAP	28	15	457	1774	2.1077530069715773	0.033269724356399605	2.1161926308985133	0.3253892996435658	KEGG:hsa04120	Ubiquitin mediated proteolysis	25.3	septal nuclei
XIAP	28	15	457	1774	2.1077530069715773	0.033269724356399605	2.1161926308985133	0.3253892996435658	KEGG:hsa04120	Ubiquitin mediated proteolysis	11.5	somatomor cortex, precentral gyrus (white matter)
XIAP	28	15	457	1774	2.1077530069715773	0.033269724356399605	2.1161926308985133	0.3253892996435658	KEGG:hsa04120	Ubiquitin mediated proteolysis	12.1	somatosensory cortex, postcentral gyrus, ventral (white matter)
XIAP	28	15	457	1774	2.1077530069715773	0.033269724356399605	2.1161926308985133	0.3253892996435658	KEGG:hsa04120	Ubiquitin mediated proteolysis	19.2	spinal trigeminal nucleus, caudal
XIAP	28	15	457	1774	2.1077530069715773	0.033269724356399605	2.1161926308985133	0.3253892996435658	KEGG:hsa04120	Ubiquitin mediated proteolysis	23.5	spinal trigeminal nucleus, interpolar
XIAP	28	15	457	1774	2.1077530069715773	0.033269724356399605	2.1161926308985133	0.3253892996435658	KEGG:hsa04120	Ubiquitin mediated proteolysis	26.0	spinal trigeminal nucleus, oral
XIAP	28	15	457	1774	2.1077530069715773	0.033269724356399605	2.1161926308985133	0.3253892996435658	KEGG:hsa04120	Ubiquitin mediated proteolysis	21.3	spinal vestibular nucleus
XIAP	28	15	457	1774	2.1077530069715773	0.033269724356399605	2.1161926308985133	0.3253892996435658	KEGG:hsa04120	Ubiquitin mediated proteolysis	25.6	stria terminalis, bed nucleus
XIAP	28	15	457	1774	2.1077530069715773	0.033269724356399605	2.1161926308985133	0.3253892996435658	KEGG:hsa04120	Ubiquitin mediated proteolysis	17.2	subcentral gyrus, S2
XIAP	28	15	457	1774	2.1077530069715773	0.033269724356399605	2.1161926308985133	0.3253892996435658	KEGG:hsa04120	Ubiquitin mediated proteolysis	24.6	subcoeruleus area
XIAP	28	15	457	1774	2.1077530069715773	0.033269724356399605	2.1161926308985133	0.3253892996435658	KEGG:hsa04120	Ubiquitin mediated proteolysis	21.1	subiculum
XIAP	28	15	457	1774	2.1077530069715773	0.033269724356399605	2.1161926308985133	0.3253892996435658	KEGG:hsa04120	Ubiquitin mediated proteolysis	21.1	substantia nigra
XIAP	28	15	457	1774	2.1077530069715773	0.033269724356399605	2.1161926308985133	0.3253892996435658	KEGG:hsa04120	Ubiquitin mediated proteolysis	22.3	subthalamic nucleus
XIAP	28	15	457	1774	2.1077530069715773	0.033269724356399605	2.1161926308985133	0.3253892996435658	KEGG:hsa04120	Ubiquitin mediated proteolysis	25.3	superior colliculus
XIAP	28	15	457	1774	2.1077530069715773	0.033269724356399605	2.1161926308985133	0.3253892996435658	KEGG:hsa04120	Ubiquitin mediated proteolysis	23.1	superior olive
XIAP	28	15	457	1774	2.1077530069715773	0.033269724356399605	2.1161926308985133	0.3253892996435658	KEGG:hsa04120	Ubiquitin mediated proteolysis	21.2	superior parietal lobule
XIAP	28	15	457	1774	2.1077530069715773	0.033269724356399605	2.1161926308985133	0.3253892996435658	KEGG:hsa04120	Ubiquitin mediated proteolysis	22.6	superior temporal gyrus
XIAP	28	15	457	1774	2.1077530069715773	0.033269724356399605	2.1161926308985133	0.3253892996435658	KEGG:hsa04120	Ubiquitin mediated proteolysis	27.7	superior vestibular nucleus
XIAP	28	15	457	1774	2.1077530069715773	0.033269724356399605	2.1161926308985133	0.3253892996435658	KEGG:hsa04120	Ubiquitin mediated proteolysis	14.3	supplementary motor cortex
XIAP	28	15	457	1774	2.1077530069715773	0.033269724356399605	2.1161926308985133	0.3253892996435658	KEGG:hsa04120	Ubiquitin mediated proteolysis	21.0	supramarginal gyrus
XIAP	28	15	457	1774	2.1077530069715773	0.033269724356399605	2.1161926308985133	0.3253892996435658	KEGG:hsa04120	Ubiquitin mediated proteolysis	30.8	supraoptic nucleus
XIAP	28	15	457	1774	2.1077530069715773	0.033269724356399605	2.1161926308985133	0.3253892996435658	KEGG:hsa04120	Ubiquitin mediated proteolysis	21.7	temporal pole
XIAP	28	15	457	1774	2.1077530069715773	0.033269724356399605	2.1161926308985133	0.3253892996435658	KEGG:hsa04120	Ubiquitin mediated proteolysis	29.6	temporal white matter
XIAP	28	15	457	1774	2.1077530069715773	0.033269724356399605	2.1161926308985133	0.3253892996435658	KEGG:hsa04120	Ubiquitin mediated proteolysis	19.5	temporo-insular cortex, parainsular gyrus
XIAP	28	15	457	1774	2.1077530069715773	0.033269724356399605	2.1161926308985133	0.3253892996435658	KEGG:hsa04120	Ubiquitin mediated proteolysis	24.5	temporo-occipital transitional zone
XIAP	28	15	457	1774	2.1077530069715773	0.033269724356399605	2.1161926308985133	0.3253892996435658	KEGG:hsa04120	Ubiquitin mediated proteolysis	22.4	transversal temporal gyrus, anterior
XIAP	28	15	457	1774	2.1077530069715773	0.033269724356399605	2.1161926308985133	0.3253892996435658	KEGG:hsa04120	Ubiquitin mediated proteolysis	22.2	transversal temporal gyrus, posterior
XIAP	28	15	457	1774	2.1077530069715773	0.033269724356399605	2.1161926308985133	0.3253892996435658	KEGG:hsa04120	Ubiquitin mediated proteolysis	28.0	ventral medullary reticular nucleus
XIAP	28	15	457	1774	2.1077530069715773	0.033269724356399605	2.1161926308985133	0.3253892996435658	KEGG:hsa04120	Ubiquitin mediated proteolysis	24.2	ventral periolivary nuclei
XIAP	28	15	457	1774	2.1077530069715773	0.033269724356399605	2.1161926308985133	0.3253892996435658	KEGG:hsa04120	Ubiquitin mediated proteolysis	17.2	ventral posterolateral thalamic nucleus
XIAP	28	15	457	1774	2.1077530069715773	0.033269724356399605	2.1161926308985133	0.3253892996435658	KEGG:hsa04120	Ubiquitin mediated proteolysis	21.9	ventral posteromedial thalamic nucleus
XIAP	28	15	457	1774	2.1077530069715773	0.033269724356399605	2.1161926308985133	0.3253892996435658	KEGG:hsa04120	Ubiquitin mediated proteolysis	29.0	ventral tegmental area
XIAP	28	15	457	1774	2.1077530069715773	0.033269724356399605	2.1161926308985133	0.3253892996435658	KEGG:hsa04120	Ubiquitin mediated proteolysis	20.2	ventral thalamic nuclei
XIAP	28	15	457	1774	2.1077530069715773	0.033269724356399605	2.1161926308985133	0.3253892996435658	KEGG:hsa04120	Ubiquitin mediated proteolysis	25.1	ventrolateral medulla, A1-C1 cell groups
XIAP	28	15	457	1774	2.1077530069715773	0.033269724356399605	2.1161926308985133	0.3253892996435658	KEGG:hsa04120	Ubiquitin mediated proteolysis	19.8	ventrolateral tegmental area, A5 NE cell group
XIAP	28	15	457	1774	2.1077530069715773	0.033269724356399605	2.1161926308985133	0.3253892996435658	KEGG:hsa04120	Ubiquitin mediated proteolysis	38.7	ventromedial nucleus
XIAP	28	15	457	1774	2.1077530069715773	0.033269724356399605	2.1161926308985133	0.3253892996435658	KEGG:hsa04120	Ubiquitin mediated proteolysis	28.6	vermis
XIAP	28	15	457	1774	2.1077530069715773	0.033269724356399605	2.1161926308985133	0.3253892996435658	KEGG:hsa04120	Ubiquitin mediated proteolysis	17.7	zona incerta
ZBED5	28	15	457	1774	2.1077530069715773	0.033269724356399605	2.1161926308985133	0.3253892996435658			34.0	amygdala
ZBED5	28	15	457	1774	2.1077530069715773	0.033269724356399605	2.1161926308985133	0.3253892996435658			47.4	angular gyrus
ZBED5	28	15	457	1774	2.1077530069715773	0.033269724356399605	2.1161926308985133	0.3253892996435658			84.5	angular gyrus (white matter)
ZBED5	28	15	457	1774	2.1077530069715773	0.033269724356399605	2.1161926308985133	0.3253892996435658			31.4	anterior cingulate cortex, supragenual-dorsal
ZBED5	28	15	457	1774	2.1077530069715773	0.033269724356399605	2.1161926308985133	0.3253892996435658			32.7	anterior cingulate cortex, supragenual-ventral
ZBED5	28	15	457	1774	2.1077530069715773	0.033269724356399605	2.1161926308985133	0.3253892996435658			55.2	anterior cochlear nucleus, ventral
ZBED5	28	15	457	1774	2.1077530069715773	0.033269724356399605	2.1161926308985133	0.3253892996435658			62.0	anterior funiculus (white matter)
ZBED5	28	15	457	1774	2.1077530069715773	0.033269724356399605	2.1161926308985133	0.3253892996435658			38.8	anterior insular cortex, dorsal
ZBED5	28	15	457	1774	2.1077530069715773	0.033269724356399605	2.1161926308985133	0.3253892996435658			48.4	anterior insular cortex, ventral
ZBED5	28	15	457	1774	2.1077530069715773	0.033269724356399605	2.1161926308985133	0.3253892996435658			38.1	anterior thalamic nucleus, ventral
ZBED5	28	15	457	1774	2.1077530069715773	0.033269724356399605	2.1161926308985133	0.3253892996435658			49.3	arcuate nucleus
ZBED5	28	15	457	1774	2.1077530069715773	0.033269724356399605	2.1161926308985133	0.3253892996435658			42.1	area parastriata, inferior
ZBED5	28	15	457	1774	2.1077530069715773	0.033269724356399605	2.1161926308985133	0.3253892996435658			46.0	area parastriata, parietal
ZBED5	28	15	457	1774	2.1077530069715773	0.033269724356399605	2.1161926308985133	0.3253892996435658			29.7	area parastriata, superior
ZBED5	28	15	457	1774	2.1077530069715773	0.033269724356399605	2.1161926308985133	0.3253892996435658			41.3	area parastriata, temporal
ZBED5	28	15	457	1774	2.1077530069715773	0.033269724356399605	2.1161926308985133	0.3253892996435658			41.3	area postrema
ZBED5	28	15	457	1774	2.1077530069715773	0.033269724356399605	2.1161926308985133	0.3253892996435658			49.9	area striata
ZBED5	28	15	457	1774	2.1077530069715773	0.033269724356399605	2.1161926308985133	0.3253892996435658			73.3	area striata (white matter)
ZBED5	28	15	457	1774	2.1077530069715773	0.033269724356399605	2.1161926308985133	0.3253892996435658			31.0	basal amygdala
ZBED5	28	15	457	1774	2.1077530069715773	0.033269724356399605	2.1161926308985133	0.3253892996435658			41.6	caudate nucleus
ZBED5	28	15	457	1774	2.1077530069715773	0.033269724356399605	2.1161926308985133	0.3253892996435658			32.6	central amygdala
ZBED5	28	15	457	1774	2.1077530069715773	0.033269724356399605	2.1161926308985133	0.3253892996435658			55.6	centromedial thalamic nucleus
ZBED5	28	15	457	1774	2.1077530069715773	0.033269724356399605	2.1161926308985133	0.3253892996435658			111.8	cerebellar cortex
ZBED5	28	15	457	1774	2.1077530069715773	0.033269724356399605	2.1161926308985133	0.3253892996435658			58.2	cerebellar nuclei
ZBED5	28	15	457	1774	2.1077530069715773	0.033269724356399605	2.1161926308985133	0.3253892996435658			70.5	cerebellar white matter
ZBED5	28	15	457	1774	2.1077530069715773	0.033269724356399605	2.1161926308985133	0.3253892996435658			57.0	cervical spinal cord, central gray
ZBED5	28	15	457	1774	2.1077530069715773	0.033269724356399605	2.1161926308985133	0.3253892996435658			49.3	cervical spinal cord, dorsal horn
ZBED5	28	15	457	1774	2.1077530069715773	0.033269724356399605	2.1161926308985133	0.3253892996435658			35.6	cervical spinal cord, ventral horn
ZBED5	28	15	457	1774	2.1077530069715773	0.033269724356399605	2.1161926308985133	0.3253892996435658			39.7	choroid plexus
ZBED5	28	15	457	1774	2.1077530069715773	0.033269724356399605	2.1161926308985133	0.3253892996435658			44.8	claustrum
ZBED5	28	15	457	1774	2.1077530069715773	0.033269724356399605	2.1161926308985133	0.3253892996435658			89.8	corpus callosum, genu (white matter)
ZBED5	28	15	457	1774	2.1077530069715773	0.033269724356399605	2.1161926308985133	0.3253892996435658			81.7	corpus callosum, splenium (white matter)
ZBED5	28	15	457	1774	2.1077530069715773	0.033269724356399605	2.1161926308985133	0.3253892996435658			32.1	corticomedial amygdala
ZBED5	28	15	457	1774	2.1077530069715773	0.033269724356399605	2.1161926308985133	0.3253892996435658			48.2	cuneiform nucleus
ZBED5	28	15	457	1774	2.1077530069715773	0.033269724356399605	2.1161926308985133	0.3253892996435658			36.9	dentate gyrus
ZBED5	28	15	457	1774	2.1077530069715773	0.033269724356399605	2.1161926308985133	0.3253892996435658			40.5	dorsal cochlear nucleus
ZBED5	28	15	457	1774	2.1077530069715773	0.033269724356399605	2.1161926308985133	0.3253892996435658			55.5	dorsal funiculus (white matter)
ZBED5	28	15	457	1774	2.1077530069715773	0.033269724356399605	2.1161926308985133	0.3253892996435658			55.8	dorsal medullary reticular nucleus
ZBED5	28	15	457	1774	2.1077530069715773	0.033269724356399605	2.1161926308985133	0.3253892996435658			39.0	dorsal motor vagal complex
ZBED5	28	15	457	1774	2.1077530069715773	0.033269724356399605	2.1161926308985133	0.3253892996435658			58.6	dorsal raphe nucleus
ZBED5	28	15	457	1774	2.1077530069715773	0.033269724356399605	2.1161926308985133	0.3253892996435658			40.9	dorsal tegmental nucleus
ZBED5	28	15	457	1774	2.1077530069715773	0.033269724356399605	2.1161926308985133	0.3253892996435658			49.2	dorsolateral tegmental area
ZBED5	28	15	457	1774	2.1077530069715773	0.033269724356399605	2.1161926308985133	0.3253892996435658			58.6	dorsomedial nucleus
ZBED5	28	15	457	1774	2.1077530069715773	0.033269724356399605	2.1161926308985133	0.3253892996435658			41.8	entorhinal gyrus
ZBED5	28	15	457	1774	2.1077530069715773	0.033269724356399605	2.1161926308985133	0.3253892996435658			106.2	flocculonodular lobe
ZBED5	28	15	457	1774	2.1077530069715773	0.033269724356399605	2.1161926308985133	0.3253892996435658			32.4	frontal eye field
ZBED5	28	15	457	1774	2.1077530069715773	0.033269724356399605	2.1161926308985133	0.3253892996435658			55.2	frontal operculum
ZBED5	28	15	457	1774	2.1077530069715773	0.033269724356399605	2.1161926308985133	0.3253892996435658			43.3	fusiform gyrus
ZBED5	28	15	457	1774	2.1077530069715773	0.033269724356399605	2.1161926308985133	0.3253892996435658			44.3	gigantocellular reticular nuclei, medullary
ZBED5	28	15	457	1774	2.1077530069715773	0.033269724356399605	2.1161926308985133	0.3253892996435658			41.5	gigantocellular reticular nuclei, pars
ZBED5	28	15	457	1774	2.1077530069715773	0.033269724356399605	2.1161926308985133	0.3253892996435658			47.1	globus pallidus, externus
ZBED5	28	15	457	1774	2.1077530069715773	0.033269724356399605	2.1161926308985133	0.3253892996435658			59.1	globus pallidus, internus
ZBED5	28	15	457	1774	2.1077530069715773	0.033269724356399605	2.1161926308985133	0.3253892996435658			38.6	habenula
ZBED5	28	15	457	1774	2.1077530069715773	0.033269724356399605	2.1161926308985133	0.3253892996435658			38.6	hippocampus
ZBED5	28	15	457	1774	2.1077530069715773	0.033269724356399605	2.1161926308985133	0.3253892996435658			44.6	hippocampus, CA1
ZBED5	28	15	457	1774	2.1077530069715773	0.033269724356399605	2.1161926308985133	0.3253892996435658			43.8	hippocampus, CA2
ZBED5	28	15	457	1774	2.1077530069715773	0.033269724356399605	2.1161926308985133	0.3253892996435658			35.2	hippocampus, CA3
ZBED5	28	15	457	1774	2.1077530069715773	0.033269724356399605	2.1161926308985133	0.3253892996435658			60.2	inferior colliculus
ZBED5	28	15	457	1774	2.1077530069715773	0.033269724356399605	2.1161926308985133	0.3253892996435658			33.9	inferior frontal gyrus, opercular
ZBED5	28	15	457	1774	2.1077530069715773	0.033269724356399605	2.1161926308985133	0.3253892996435658			37.1	inferior olive
ZBED5	28	15	457	1774	2.1077530069715773	0.033269724356399605	2.1161926308985133	0.3253892996435658			33.9	inferior parietal lobule
ZBED5	28	15	457	1774	2.1077530069715773	0.033269724356399605	2.1161926308985133	0.3253892996435658			49.3	inferior temporal gyrus
ZBED5	28	15	457	1774	2.1077530069715773	0.033269724356399605	2.1161926308985133	0.3253892996435658			41.0	intraparietal deep sulcus
ZBED5	28	15	457	1774	2.1077530069715773	0.033269724356399605	2.1161926308985133	0.3253892996435658			47.9	Kolliker-Fuse nucleus
ZBED5	28	15	457	1774	2.1077530069715773	0.033269724356399605	2.1161926308985133	0.3253892996435658			31.9	lateral amygdala
ZBED5	28	15	457	1774	2.1077530069715773	0.033269724356399605	2.1161926308985133	0.3253892996435658			57.3	lateral funiculus (white matter)
ZBED5	28	15	457	1774	2.1077530069715773	0.033269724356399605	2.1161926308985133	0.3253892996435658			33.8	lateral geniculate body
ZBED5	28	15	457	1774	2.1077530069715773	0.033269724356399605	2.1161926308985133	0.3253892996435658			43.8	lateral hypothalamic area
ZBED5	28	15	457	1774	2.1077530069715773	0.033269724356399605	2.1161926308985133	0.3253892996435658			47.6	lateral lemniscal nuclei
ZBED5	28	15	457	1774	2.1077530069715773	0.033269724356399605	2.1161926308985133	0.3253892996435658			45.7	lateral medullary reticular nucleus
ZBED5	28	15	457	1774	2.1077530069715773	0.033269724356399605	2.1161926308985133	0.3253892996435658			57.3	lateral parabrachial nucleus
ZBED5	28	15	457	1774	2.1077530069715773	0.033269724356399605	2.1161926308985133	0.3253892996435658			30.0	lateral thalamic nuclei
ZBED5	28	15	457	1774	2.1077530069715773	0.033269724356399605	2.1161926308985133	0.3253892996435658			45.0	lateral vestibular nucleus
ZBED5	28	15	457	1774	2.1077530069715773	0.033269724356399605	2.1161926308985133	0.3253892996435658			40.2	lingual gyrus
ZBED5	28	15	457	1774	2.1077530069715773	0.033269724356399605	2.1161926308985133	0.3253892996435658			36.7	locus coeruleus
ZBED5	28	15	457	1774	2.1077530069715773	0.033269724356399605	2.1161926308985133	0.3253892996435658			50.2	mammillary body
ZBED5	28	15	457	1774	2.1077530069715773	0.033269724356399605	2.1161926308985133	0.3253892996435658			33.3	medial dorsal thalamic nucleus
ZBED5	28	15	457	1774	2.1077530069715773	0.033269724356399605	2.1161926308985133	0.3253892996435658			31.7	medial geniculate body
ZBED5	28	15	457	1774	2.1077530069715773	0.033269724356399605	2.1161926308985133	0.3253892996435658			58.9	medial olivary nucleus
ZBED5	28	15	457	1774	2.1077530069715773	0.033269724356399605	2.1161926308985133	0.3253892996435658			52.8	medial parabrachial nucleus
ZBED5	28	15	457	1774	2.1077530069715773	0.033269724356399605	2.1161926308985133	0.3253892996435658			49.7	medial periolivary nuclei
ZBED5	28	15	457	1774	2.1077530069715773	0.033269724356399605	2.1161926308985133	0.3253892996435658			40.8	medial vestibular nucleus
ZBED5	28	15	457	1774	2.1077530069715773	0.033269724356399605	2.1161926308985133	0.3253892996435658			45.0	median raphe nucleus
ZBED5	28	15	457	1774	2.1077530069715773	0.033269724356399605	2.1161926308985133	0.3253892996435658			31.0	middle cingulate cortex
ZBED5	28	15	457	1774	2.1077530069715773	0.033269724356399605	2.1161926308985133	0.3253892996435658			46.8	middle temporal gyrus
ZBED5	28	15	457	1774	2.1077530069715773	0.033269724356399605	2.1161926308985133	0.3253892996435658			38.3	motor facial nucleus
ZBED5	28	15	457	1774	2.1077530069715773	0.033269724356399605	2.1161926308985133	0.3253892996435658			48.8	motor hypoglossal nucleus
ZBED5	28	15	457	1774	2.1077530069715773	0.033269724356399605	2.1161926308985133	0.3253892996435658			43.0	motor trigeminal nucleus
ZBED5	28	15	457	1774	2.1077530069715773	0.033269724356399605	2.1161926308985133	0.3253892996435658			48.7	nuclei of the trapezoid body
ZBED5	28	15	457	1774	2.1077530069715773	0.033269724356399605	2.1161926308985133	0.3253892996435658			52.0	nucleus accumbens
ZBED5	28	15	457	1774	2.1077530069715773	0.033269724356399605	2.1161926308985133	0.3253892996435658			69.4	nucleus ambiguus
ZBED5	28	15	457	1774	2.1077530069715773	0.033269724356399605	2.1161926308985133	0.3253892996435658			31.5	nucleus basalis of Meynert
ZBED5	28	15	457	1774	2.1077530069715773	0.033269724356399605	2.1161926308985133	0.3253892996435658			38.9	nucleus cuneatus
ZBED5	28	15	457	1774	2.1077530069715773	0.033269724356399605	2.1161926308985133	0.3253892996435658			35.6	nucleus gracilis
ZBED5	28	15	457	1774	2.1077530069715773	0.033269724356399605	2.1161926308985133	0.3253892996435658			54.1	nucleus of the diagonal band
ZBED5	28	15	457	1774	2.1077530069715773	0.033269724356399605	2.1161926308985133	0.3253892996435658			40.2	nucleus raphe magnus
ZBED5	28	15	457	1774	2.1077530069715773	0.033269724356399605	2.1161926308985133	0.3253892996435658			59.2	nucleus raphe obscurus
ZBED5	28	15	457	1774	2.1077530069715773	0.033269724356399605	2.1161926308985133	0.3253892996435658			56.5	nucleus raphe pallidus
ZBED5	28	15	457	1774	2.1077530069715773	0.033269724356399605	2.1161926308985133	0.3253892996435658			49.6	nucleus reuniens
ZBED5	28	15	457	1774	2.1077530069715773	0.033269724356399605	2.1161926308985133	0.3253892996435658			41.9	nucleus rhomboideus
ZBED5	28	15	457	1774	2.1077530069715773	0.033269724356399605	2.1161926308985133	0.3253892996435658			52.3	nucleus tractus solitarii
ZBED5	28	15	457	1774	2.1077530069715773	0.033269724356399605	2.1161926308985133	0.3253892996435658			37.9	occipital cortex
ZBED5	28	15	457	1774	2.1077530069715773	0.033269724356399605	2.1161926308985133	0.3253892996435658			66.5	occipital cortex (white matter)
ZBED5	28	15	457	1774	2.1077530069715773	0.033269724356399605	2.1161926308985133	0.3253892996435658			41.4	olfactory area
ZBED5	28	15	457	1774	2.1077530069715773	0.033269724356399605	2.1161926308985133	0.3253892996435658			39.2	olfactory tubercle
ZBED5	28	15	457	1774	2.1077530069715773	0.033269724356399605	2.1161926308985133	0.3253892996435658			33.7	orbitofrontal gyrus, anterior
ZBED5	28	15	457	1774	2.1077530069715773	0.033269724356399605	2.1161926308985133	0.3253892996435658			32.2	paracentral lobule, anterior
ZBED5	28	15	457	1774	2.1077530069715773	0.033269724356399605	2.1161926308985133	0.3253892996435658			28.6	paracentral lobule, posterior
ZBED5	28	15	457	1774	2.1077530069715773	0.033269724356399605	2.1161926308985133	0.3253892996435658			37.6	parahippocampal cortex
ZBED5	28	15	457	1774	2.1077530069715773	0.033269724356399605	2.1161926308985133	0.3253892996435658			88.3	parahippocampal cortex (white matter)
ZBED5	28	15	457	1774	2.1077530069715773	0.033269724356399605	2.1161926308985133	0.3253892996435658			55.3	paramedian reticular nucleus
ZBED5	28	15	457	1774	2.1077530069715773	0.033269724356399605	2.1161926308985133	0.3253892996435658			47.4	paraventricular nucleus
ZBED5	28	15	457	1774	2.1077530069715773	0.033269724356399605	2.1161926308985133	0.3253892996435658			24.8	parietal operculum
ZBED5	28	15	457	1774	2.1077530069715773	0.033269724356399605	2.1161926308985133	0.3253892996435658			43.2	parieto-insular cortex
ZBED5	28	15	457	1774	2.1077530069715773	0.033269724356399605	2.1161926308985133	0.3253892996435658			36.2	parieto-occipital transitional area
ZBED5	28	15	457	1774	2.1077530069715773	0.033269724356399605	2.1161926308985133	0.3253892996435658			85.4	parieto-temporal junction (white matter)
ZBED5	28	15	457	1774	2.1077530069715773	0.033269724356399605	2.1161926308985133	0.3253892996435658			47.9	parvicellular reticular nuclei
ZBED5	28	15	457	1774	2.1077530069715773	0.033269724356399605	2.1161926308985133	0.3253892996435658			46.7	parvicellular reticular nuclei, medullary
ZBED5	28	15	457	1774	2.1077530069715773	0.033269724356399605	2.1161926308985133	0.3253892996435658			48.0	pedunculopontine tegmental nucleus
ZBED5	28	15	457	1774	2.1077530069715773	0.033269724356399605	2.1161926308985133	0.3253892996435658			34.9	periaquaductal grey, anterior
ZBED5	28	15	457	1774	2.1077530069715773	0.033269724356399605	2.1161926308985133	0.3253892996435658			55.9	periaquaductal grey, dorsal
ZBED5	28	15	457	1774	2.1077530069715773	0.033269724356399605	2.1161926308985133	0.3253892996435658			52.0	periaquaductal grey, lateral
ZBED5	28	15	457	1774	2.1077530069715773	0.033269724356399605	2.1161926308985133	0.3253892996435658			47.0	perirhinal gyrus
ZBED5	28	15	457	1774	2.1077530069715773	0.033269724356399605	2.1161926308985133	0.3253892996435658			50.9	peritrigeminal nucleus
ZBED5	28	15	457	1774	2.1077530069715773	0.033269724356399605	2.1161926308985133	0.3253892996435658			57.2	piriform cortex
ZBED5	28	15	457	1774	2.1077530069715773	0.033269724356399605	2.1161926308985133	0.3253892996435658			54.7	pontine nuclei
ZBED5	28	15	457	1774	2.1077530069715773	0.033269724356399605	2.1161926308985133	0.3253892996435658			55.8	pontine raphe nucleus
ZBED5	28	15	457	1774	2.1077530069715773	0.033269724356399605	2.1161926308985133	0.3253892996435658			22.4	postcentral gyrus
ZBED5	28	15	457	1774	2.1077530069715773	0.033269724356399605	2.1161926308985133	0.3253892996435658			39.3	postcentral gyrus, dorsal
ZBED5	28	15	457	1774	2.1077530069715773	0.033269724356399605	2.1161926308985133	0.3253892996435658			46.1	postcentral gyrus, middle
ZBED5	28	15	457	1774	2.1077530069715773	0.033269724356399605	2.1161926308985133	0.3253892996435658			49.3	postcentral gyrus, ventral
ZBED5	28	15	457	1774	2.1077530069715773	0.033269724356399605	2.1161926308985133	0.3253892996435658			21.8	posterior cingulate cortex
ZBED5	28	15	457	1774	2.1077530069715773	0.033269724356399605	2.1161926308985133	0.3253892996435658			29.7	posterior cingulate cortex, dorsal
ZBED5	28	15	457	1774	2.1077530069715773	0.033269724356399605	2.1161926308985133	0.3253892996435658			36.2	posterior cingulate cortex, ventral
ZBED5	28	15	457	1774	2.1077530069715773	0.033269724356399605	2.1161926308985133	0.3253892996435658			38.6	posterior insular cortex
ZBED5	28	15	457	1774	2.1077530069715773	0.033269724356399605	2.1161926308985133	0.3253892996435658			21.3	posterior thalamic nucleus
ZBED5	28	15	457	1774	2.1077530069715773	0.033269724356399605	2.1161926308985133	0.3253892996435658			58.0	posteroventral cochlear nucleus
ZBED5	28	15	457	1774	2.1077530069715773	0.033269724356399605	2.1161926308985133	0.3253892996435658			28.1	precentral gyrus
ZBED5	28	15	457	1774	2.1077530069715773	0.033269724356399605	2.1161926308985133	0.3253892996435658			32.6	precentral gyrus, dorsal
ZBED5	28	15	457	1774	2.1077530069715773	0.033269724356399605	2.1161926308985133	0.3253892996435658			39.8	precentral gyrus, middle
ZBED5	28	15	457	1774	2.1077530069715773	0.033269724356399605	2.1161926308985133	0.3253892996435658			32.0	precentral gyrus, ventral
ZBED5	28	15	457	1774	2.1077530069715773	0.033269724356399605	2.1161926308985133	0.3253892996435658			36.0	precuneus
ZBED5	28	15	457	1774	2.1077530069715773	0.033269724356399605	2.1161926308985133	0.3253892996435658			41.9	premotor cortex, dorsal
ZBED5	28	15	457	1774	2.1077530069715773	0.033269724356399605	2.1161926308985133	0.3253892996435658			39.9	premotor cortex, ventral
ZBED5	28	15	457	1774	2.1077530069715773	0.033269724356399605	2.1161926308985133	0.3253892996435658			51.8	preoptic area
ZBED5	28	15	457	1774	2.1077530069715773	0.033269724356399605	2.1161926308985133	0.3253892996435658			47.3	prepositus hypoglossal nucleus
ZBED5	28	15	457	1774	2.1077530069715773	0.033269724356399605	2.1161926308985133	0.3253892996435658			43.8	pretectal area
ZBED5	28	15	457	1774	2.1077530069715773	0.033269724356399605	2.1161926308985133	0.3253892996435658			48.7	principal sensory trigeminal nucleus
ZBED5	28	15	457	1774	2.1077530069715773	0.033269724356399605	2.1161926308985133	0.3253892996435658			36.5	pulvinar
ZBED5	28	15	457	1774	2.1077530069715773	0.033269724356399605	2.1161926308985133	0.3253892996435658			40.5	putamen
ZBED5	28	15	457	1774	2.1077530069715773	0.033269724356399605	2.1161926308985133	0.3253892996435658			47.3	red nucleus
ZBED5	28	15	457	1774	2.1077530069715773	0.033269724356399605	2.1161926308985133	0.3253892996435658			42.8	reticular pontine nucleus, caudal
ZBED5	28	15	457	1774	2.1077530069715773	0.033269724356399605	2.1161926308985133	0.3253892996435658			49.3	reticular pontine nucleus, oral
ZBED5	28	15	457	1774	2.1077530069715773	0.033269724356399605	2.1161926308985133	0.3253892996435658			33.0	reticulotegmental nucleus
ZBED5	28	15	457	1774	2.1077530069715773	0.033269724356399605	2.1161926308985133	0.3253892996435658			32.8	retrosplenial cortex
ZBED5	28	15	457	1774	2.1077530069715773	0.033269724356399605	2.1161926308985133	0.3253892996435658			49.6	septal nuclei
ZBED5	28	15	457	1774	2.1077530069715773	0.033269724356399605	2.1161926308985133	0.3253892996435658			31.7	somatomor cortex, precentral gyrus (white matter)
ZBED5	28	15	457	1774	2.1077530069715773	0.033269724356399605	2.1161926308985133	0.3253892996435658			34.1	somatosensory cortex, postcentral gyrus, ventral (white matter)
ZBED5	28	15	457	1774	2.1077530069715773	0.033269724356399605	2.1161926308985133	0.3253892996435658			39.1	spinal trigeminal nucleus, caudal
ZBED5	28	15	457	1774	2.1077530069715773	0.033269724356399605	2.1161926308985133	0.3253892996435658			46.5	spinal trigeminal nucleus, interpolar
ZBED5	28	15	457	1774	2.1077530069715773	0.033269724356399605	2.1161926308985133	0.3253892996435658			58.6	spinal trigeminal nucleus, oral
ZBED5	28	15	457	1774	2.1077530069715773	0.033269724356399605	2.1161926308985133	0.3253892996435658			46.1	spinal vestibular nucleus
ZBED5	28	15	457	1774	2.1077530069715773	0.033269724356399605	2.1161926308985133	0.3253892996435658			49.7	stria terminalis, bed nucleus
ZBED5	28	15	457	1774	2.1077530069715773	0.033269724356399605	2.1161926308985133	0.3253892996435658			39.3	subcentral gyrus, S2
ZBED5	28	15	457	1774	2.1077530069715773	0.033269724356399605	2.1161926308985133	0.3253892996435658			49.8	subcoeruleus area
ZBED5	28	15	457	1774	2.1077530069715773	0.033269724356399605	2.1161926308985133	0.3253892996435658			46.4	subiculum
ZBED5	28	15	457	1774	2.1077530069715773	0.033269724356399605	2.1161926308985133	0.3253892996435658			33.9	substantia nigra
ZBED5	28	15	457	1774	2.1077530069715773	0.033269724356399605	2.1161926308985133	0.3253892996435658			46.8	subthalamic nucleus
ZBED5	28	15	457	1774	2.1077530069715773	0.033269724356399605	2.1161926308985133	0.3253892996435658			46.1	superior colliculus
ZBED5	28	15	457	1774	2.1077530069715773	0.033269724356399605	2.1161926308985133	0.3253892996435658			50.9	superior olive
ZBED5	28	15	457	1774	2.1077530069715773	0.033269724356399605	2.1161926308985133	0.3253892996435658			43.7	superior parietal lobule
ZBED5	28	15	457	1774	2.1077530069715773	0.033269724356399605	2.1161926308985133	0.3253892996435658			46.0	superior temporal gyrus
ZBED5	28	15	457	1774	2.1077530069715773	0.033269724356399605	2.1161926308985133	0.3253892996435658			50.6	superior vestibular nucleus
ZBED5	28	15	457	1774	2.1077530069715773	0.033269724356399605	2.1161926308985133	0.3253892996435658			31.9	supplementary motor cortex
ZBED5	28	15	457	1774	2.1077530069715773	0.033269724356399605	2.1161926308985133	0.3253892996435658			40.9	supramarginal gyrus
ZBED5	28	15	457	1774	2.1077530069715773	0.033269724356399605	2.1161926308985133	0.3253892996435658			55.5	supraoptic nucleus
ZBED5	28	15	457	1774	2.1077530069715773	0.033269724356399605	2.1161926308985133	0.3253892996435658			42.7	temporal pole
ZBED5	28	15	457	1774	2.1077530069715773	0.033269724356399605	2.1161926308985133	0.3253892996435658			80.5	temporal white matter
ZBED5	28	15	457	1774	2.1077530069715773	0.033269724356399605	2.1161926308985133	0.3253892996435658			39.3	temporo-insular cortex, parainsular gyrus
ZBED5	28	15	457	1774	2.1077530069715773	0.033269724356399605	2.1161926308985133	0.3253892996435658			50.1	temporo-occipital transitional zone
ZBED5	28	15	457	1774	2.1077530069715773	0.033269724356399605	2.1161926308985133	0.3253892996435658			47.1	transversal temporal gyrus, anterior
ZBED5	28	15	457	1774	2.1077530069715773	0.033269724356399605	2.1161926308985133	0.3253892996435658			48.2	transversal temporal gyrus, posterior
ZBED5	28	15	457	1774	2.1077530069715773	0.033269724356399605	2.1161926308985133	0.3253892996435658			53.9	ventral medullary reticular nucleus
ZBED5	28	15	457	1774	2.1077530069715773	0.033269724356399605	2.1161926308985133	0.3253892996435658			50.5	ventral periolivary nuclei
ZBED5	28	15	457	1774	2.1077530069715773	0.033269724356399605	2.1161926308985133	0.3253892996435658			31.6	ventral posterolateral thalamic nucleus
ZBED5	28	15	457	1774	2.1077530069715773	0.033269724356399605	2.1161926308985133	0.3253892996435658			37.0	ventral posteromedial thalamic nucleus
ZBED5	28	15	457	1774	2.1077530069715773	0.033269724356399605	2.1161926308985133	0.3253892996435658			50.1	ventral tegmental area
ZBED5	28	15	457	1774	2.1077530069715773	0.033269724356399605	2.1161926308985133	0.3253892996435658			40.5	ventral thalamic nuclei
ZBED5	28	15	457	1774	2.1077530069715773	0.033269724356399605	2.1161926308985133	0.3253892996435658			49.6	ventrolateral medulla, A1-C1 cell groups
ZBED5	28	15	457	1774	2.1077530069715773	0.033269724356399605	2.1161926308985133	0.3253892996435658			41.3	ventrolateral tegmental area, A5 NE cell group
ZBED5	28	15	457	1774	2.1077530069715773	0.033269724356399605	2.1161926308985133	0.3253892996435658			60.9	ventromedial nucleus
ZBED5	28	15	457	1774	2.1077530069715773	0.033269724356399605	2.1161926308985133	0.3253892996435658			101.0	vermis
ZBED5	28	15	457	1774	2.1077530069715773	0.033269724356399605	2.1161926308985133	0.3253892996435658			40.8	zona incerta
TMED6	23	13	457	1774	2.2263774040694972	0.03414724768013003	2.229044261652957	0.32893477822839234			1.5	amygdala
TMED6	23	13	457	1774	2.2263774040694972	0.03414724768013003	2.229044261652957	0.32893477822839234			2.7	angular gyrus
TMED6	23	13	457	1774	2.2263774040694972	0.03414724768013003	2.229044261652957	0.32893477822839234			2.7	angular gyrus (white matter)
TMED6	23	13	457	1774	2.2263774040694972	0.03414724768013003	2.229044261652957	0.32893477822839234			2.0	anterior cingulate cortex, supragenual-dorsal
TMED6	23	13	457	1774	2.2263774040694972	0.03414724768013003	2.229044261652957	0.32893477822839234			1.9	anterior cingulate cortex, supragenual-ventral
TMED6	23	13	457	1774	2.2263774040694972	0.03414724768013003	2.229044261652957	0.32893477822839234			2.6	anterior cochlear nucleus, ventral
TMED6	23	13	457	1774	2.2263774040694972	0.03414724768013003	2.229044261652957	0.32893477822839234			2.4	anterior funiculus (white matter)
TMED6	23	13	457	1774	2.2263774040694972	0.03414724768013003	2.229044261652957	0.32893477822839234			2.8	anterior insular cortex, dorsal
TMED6	23	13	457	1774	2.2263774040694972	0.03414724768013003	2.229044261652957	0.32893477822839234			3.3	anterior insular cortex, ventral
TMED6	23	13	457	1774	2.2263774040694972	0.03414724768013003	2.229044261652957	0.32893477822839234			1.4	anterior thalamic nucleus, ventral
TMED6	23	13	457	1774	2.2263774040694972	0.03414724768013003	2.229044261652957	0.32893477822839234			2.0	arcuate nucleus
TMED6	23	13	457	1774	2.2263774040694972	0.03414724768013003	2.229044261652957	0.32893477822839234			2.5	area parastriata, inferior
TMED6	23	13	457	1774	2.2263774040694972	0.03414724768013003	2.229044261652957	0.32893477822839234			2.7	area parastriata, parietal
TMED6	23	13	457	1774	2.2263774040694972	0.03414724768013003	2.229044261652957	0.32893477822839234			1.8	area parastriata, superior
TMED6	23	13	457	1774	2.2263774040694972	0.03414724768013003	2.229044261652957	0.32893477822839234			2.5	area parastriata, temporal
TMED6	23	13	457	1774	2.2263774040694972	0.03414724768013003	2.229044261652957	0.32893477822839234			1.7	area postrema
TMED6	23	13	457	1774	2.2263774040694972	0.03414724768013003	2.229044261652957	0.32893477822839234			3.2	area striata
TMED6	23	13	457	1774	2.2263774040694972	0.03414724768013003	2.229044261652957	0.32893477822839234			2.4	area striata (white matter)
TMED6	23	13	457	1774	2.2263774040694972	0.03414724768013003	2.229044261652957	0.32893477822839234			1.9	basal amygdala
TMED6	23	13	457	1774	2.2263774040694972	0.03414724768013003	2.229044261652957	0.32893477822839234			2.5	caudate nucleus
TMED6	23	13	457	1774	2.2263774040694972	0.03414724768013003	2.229044261652957	0.32893477822839234			1.5	central amygdala
TMED6	23	13	457	1774	2.2263774040694972	0.03414724768013003	2.229044261652957	0.32893477822839234			2.1	centromedial thalamic nucleus
TMED6	23	13	457	1774	2.2263774040694972	0.03414724768013003	2.229044261652957	0.32893477822839234			4.5	cerebellar cortex
TMED6	23	13	457	1774	2.2263774040694972	0.03414724768013003	2.229044261652957	0.32893477822839234			1.9	cerebellar nuclei
TMED6	23	13	457	1774	2.2263774040694972	0.03414724768013003	2.229044261652957	0.32893477822839234			2.5	cerebellar white matter
TMED6	23	13	457	1774	2.2263774040694972	0.03414724768013003	2.229044261652957	0.32893477822839234			2.2	cervical spinal cord, central gray
TMED6	23	13	457	1774	2.2263774040694972	0.03414724768013003	2.229044261652957	0.32893477822839234			2.1	cervical spinal cord, dorsal horn
TMED6	23	13	457	1774	2.2263774040694972	0.03414724768013003	2.229044261652957	0.32893477822839234			1.4	cervical spinal cord, ventral horn
TMED6	23	13	457	1774	2.2263774040694972	0.03414724768013003	2.229044261652957	0.32893477822839234			1.4	choroid plexus
TMED6	23	13	457	1774	2.2263774040694972	0.03414724768013003	2.229044261652957	0.32893477822839234			2.6	claustrum
TMED6	23	13	457	1774	2.2263774040694972	0.03414724768013003	2.229044261652957	0.32893477822839234			2.6	corpus callosum, genu (white matter)
TMED6	23	13	457	1774	2.2263774040694972	0.03414724768013003	2.229044261652957	0.32893477822839234			3.1	corpus callosum, splenium (white matter)
TMED6	23	13	457	1774	2.2263774040694972	0.03414724768013003	2.229044261652957	0.32893477822839234			2.0	corticomedial amygdala
TMED6	23	13	457	1774	2.2263774040694972	0.03414724768013003	2.229044261652957	0.32893477822839234			1.9	cuneiform nucleus
TMED6	23	13	457	1774	2.2263774040694972	0.03414724768013003	2.229044261652957	0.32893477822839234			2.5	dentate gyrus
TMED6	23	13	457	1774	2.2263774040694972	0.03414724768013003	2.229044261652957	0.32893477822839234			1.8	dorsal cochlear nucleus
TMED6	23	13	457	1774	2.2263774040694972	0.03414724768013003	2.229044261652957	0.32893477822839234			2.0	dorsal funiculus (white matter)
TMED6	23	13	457	1774	2.2263774040694972	0.03414724768013003	2.229044261652957	0.32893477822839234			1.8	dorsal medullary reticular nucleus
TMED6	23	13	457	1774	2.2263774040694972	0.03414724768013003	2.229044261652957	0.32893477822839234			1.4	dorsal motor vagal complex
TMED6	23	13	457	1774	2.2263774040694972	0.03414724768013003	2.229044261652957	0.32893477822839234			2.1	dorsal raphe nucleus
TMED6	23	13	457	1774	2.2263774040694972	0.03414724768013003	2.229044261652957	0.32893477822839234			1.5	dorsal tegmental nucleus
TMED6	23	13	457	1774	2.2263774040694972	0.03414724768013003	2.229044261652957	0.32893477822839234			2.4	dorsolateral tegmental area
TMED6	23	13	457	1774	2.2263774040694972	0.03414724768013003	2.229044261652957	0.32893477822839234			2.1	dorsomedial nucleus
TMED6	23	13	457	1774	2.2263774040694972	0.03414724768013003	2.229044261652957	0.32893477822839234			2.5	entorhinal gyrus
TMED6	23	13	457	1774	2.2263774040694972	0.03414724768013003	2.229044261652957	0.32893477822839234			5.0	flocculonodular lobe
TMED6	23	13	457	1774	2.2263774040694972	0.03414724768013003	2.229044261652957	0.32893477822839234			2.4	frontal eye field
TMED6	23	13	457	1774	2.2263774040694972	0.03414724768013003	2.229044261652957	0.32893477822839234			3.4	frontal operculum
TMED6	23	13	457	1774	2.2263774040694972	0.03414724768013003	2.229044261652957	0.32893477822839234			2.7	fusiform gyrus
TMED6	23	13	457	1774	2.2263774040694972	0.03414724768013003	2.229044261652957	0.32893477822839234			1.9	gigantocellular reticular nuclei, medullary
TMED6	23	13	457	1774	2.2263774040694972	0.03414724768013003	2.229044261652957	0.32893477822839234			1.8	gigantocellular reticular nuclei, pars
TMED6	23	13	457	1774	2.2263774040694972	0.03414724768013003	2.229044261652957	0.32893477822839234			2.2	globus pallidus, externus
TMED6	23	13	457	1774	2.2263774040694972	0.03414724768013003	2.229044261652957	0.32893477822839234			2.4	globus pallidus, internus
TMED6	23	13	457	1774	2.2263774040694972	0.03414724768013003	2.229044261652957	0.32893477822839234			2.0	habenula
TMED6	23	13	457	1774	2.2263774040694972	0.03414724768013003	2.229044261652957	0.32893477822839234			2.3	hippocampus
TMED6	23	13	457	1774	2.2263774040694972	0.03414724768013003	2.229044261652957	0.32893477822839234			3.0	hippocampus, CA1
TMED6	23	13	457	1774	2.2263774040694972	0.03414724768013003	2.229044261652957	0.32893477822839234			3.0	hippocampus, CA2
TMED6	23	13	457	1774	2.2263774040694972	0.03414724768013003	2.229044261652957	0.32893477822839234			2.8	hippocampus, CA3
TMED6	23	13	457	1774	2.2263774040694972	0.03414724768013003	2.229044261652957	0.32893477822839234			2.2	inferior colliculus
TMED6	23	13	457	1774	2.2263774040694972	0.03414724768013003	2.229044261652957	0.32893477822839234			2.6	inferior frontal gyrus, opercular
TMED6	23	13	457	1774	2.2263774040694972	0.03414724768013003	2.229044261652957	0.32893477822839234			1.6	inferior olive
TMED6	23	13	457	1774	2.2263774040694972	0.03414724768013003	2.229044261652957	0.32893477822839234			2.0	inferior parietal lobule
TMED6	23	13	457	1774	2.2263774040694972	0.03414724768013003	2.229044261652957	0.32893477822839234			3.1	inferior temporal gyrus
TMED6	23	13	457	1774	2.2263774040694972	0.03414724768013003	2.229044261652957	0.32893477822839234			2.4	intraparietal deep sulcus
TMED6	23	13	457	1774	2.2263774040694972	0.03414724768013003	2.229044261652957	0.32893477822839234			1.8	Kolliker-Fuse nucleus
TMED6	23	13	457	1774	2.2263774040694972	0.03414724768013003	2.229044261652957	0.32893477822839234			1.5	lateral amygdala
TMED6	23	13	457	1774	2.2263774040694972	0.03414724768013003	2.229044261652957	0.32893477822839234			2.0	lateral funiculus (white matter)
TMED6	23	13	457	1774	2.2263774040694972	0.03414724768013003	2.229044261652957	0.32893477822839234			1.8	lateral geniculate body
TMED6	23	13	457	1774	2.2263774040694972	0.03414724768013003	2.229044261652957	0.32893477822839234			1.9	lateral hypothalamic area
TMED6	23	13	457	1774	2.2263774040694972	0.03414724768013003	2.229044261652957	0.32893477822839234			1.9	lateral lemniscal nuclei
TMED6	23	13	457	1774	2.2263774040694972	0.03414724768013003	2.229044261652957	0.32893477822839234			1.9	lateral medullary reticular nucleus
TMED6	23	13	457	1774	2.2263774040694972	0.03414724768013003	2.229044261652957	0.32893477822839234			2.2	lateral parabrachial nucleus
TMED6	23	13	457	1774	2.2263774040694972	0.03414724768013003	2.229044261652957	0.32893477822839234			1.6	lateral thalamic nuclei
TMED6	23	13	457	1774	2.2263774040694972	0.03414724768013003	2.229044261652957	0.32893477822839234			1.4	lateral vestibular nucleus
TMED6	23	13	457	1774	2.2263774040694972	0.03414724768013003	2.229044261652957	0.32893477822839234			2.9	lingual gyrus
TMED6	23	13	457	1774	2.2263774040694972	0.03414724768013003	2.229044261652957	0.32893477822839234			1.6	locus coeruleus
TMED6	23	13	457	1774	2.2263774040694972	0.03414724768013003	2.229044261652957	0.32893477822839234			2.0	mammillary body
TMED6	23	13	457	1774	2.2263774040694972	0.03414724768013003	2.229044261652957	0.32893477822839234			1.6	medial dorsal thalamic nucleus
TMED6	23	13	457	1774	2.2263774040694972	0.03414724768013003	2.229044261652957	0.32893477822839234			1.4	medial geniculate body
TMED6	23	13	457	1774	2.2263774040694972	0.03414724768013003	2.229044261652957	0.32893477822839234			2.0	medial olivary nucleus
TMED6	23	13	457	1774	2.2263774040694972	0.03414724768013003	2.229044261652957	0.32893477822839234			2.0	medial parabrachial nucleus
TMED6	23	13	457	1774	2.2263774040694972	0.03414724768013003	2.229044261652957	0.32893477822839234			1.9	medial periolivary nuclei
TMED6	23	13	457	1774	2.2263774040694972	0.03414724768013003	2.229044261652957	0.32893477822839234			1.7	medial vestibular nucleus
TMED6	23	13	457	1774	2.2263774040694972	0.03414724768013003	2.229044261652957	0.32893477822839234			2.2	median raphe nucleus
TMED6	23	13	457	1774	2.2263774040694972	0.03414724768013003	2.229044261652957	0.32893477822839234			2.1	middle cingulate cortex
TMED6	23	13	457	1774	2.2263774040694972	0.03414724768013003	2.229044261652957	0.32893477822839234			2.8	middle temporal gyrus
TMED6	23	13	457	1774	2.2263774040694972	0.03414724768013003	2.229044261652957	0.32893477822839234			1.4	motor facial nucleus
TMED6	23	13	457	1774	2.2263774040694972	0.03414724768013003	2.229044261652957	0.32893477822839234			2.0	motor hypoglossal nucleus
TMED6	23	13	457	1774	2.2263774040694972	0.03414724768013003	2.229044261652957	0.32893477822839234			1.8	motor trigeminal nucleus
TMED6	23	13	457	1774	2.2263774040694972	0.03414724768013003	2.229044261652957	0.32893477822839234			2.1	nuclei of the trapezoid body
TMED6	23	13	457	1774	2.2263774040694972	0.03414724768013003	2.229044261652957	0.32893477822839234			2.8	nucleus accumbens
TMED6	23	13	457	1774	2.2263774040694972	0.03414724768013003	2.229044261652957	0.32893477822839234			2.6	nucleus ambiguus
TMED6	23	13	457	1774	2.2263774040694972	0.03414724768013003	2.229044261652957	0.32893477822839234			2.1	nucleus basalis of Meynert
TMED6	23	13	457	1774	2.2263774040694972	0.03414724768013003	2.229044261652957	0.32893477822839234			1.8	nucleus cuneatus
TMED6	23	13	457	1774	2.2263774040694972	0.03414724768013003	2.229044261652957	0.32893477822839234			1.4	nucleus gracilis
TMED6	23	13	457	1774	2.2263774040694972	0.03414724768013003	2.229044261652957	0.32893477822839234			3.3	nucleus of the diagonal band
TMED6	23	13	457	1774	2.2263774040694972	0.03414724768013003	2.229044261652957	0.32893477822839234			2.0	nucleus raphe magnus
TMED6	23	13	457	1774	2.2263774040694972	0.03414724768013003	2.229044261652957	0.32893477822839234			1.9	nucleus raphe obscurus
TMED6	23	13	457	1774	2.2263774040694972	0.03414724768013003	2.229044261652957	0.32893477822839234			1.9	nucleus raphe pallidus
TMED6	23	13	457	1774	2.2263774040694972	0.03414724768013003	2.229044261652957	0.32893477822839234			2.2	nucleus reuniens
TMED6	23	13	457	1774	2.2263774040694972	0.03414724768013003	2.229044261652957	0.32893477822839234			2.3	nucleus rhomboideus
TMED6	23	13	457	1774	2.2263774040694972	0.03414724768013003	2.229044261652957	0.32893477822839234			2.3	nucleus tractus solitarii
TMED6	23	13	457	1774	2.2263774040694972	0.03414724768013003	2.229044261652957	0.32893477822839234			2.2	occipital cortex
TMED6	23	13	457	1774	2.2263774040694972	0.03414724768013003	2.229044261652957	0.32893477822839234			2.4	occipital cortex (white matter)
TMED6	23	13	457	1774	2.2263774040694972	0.03414724768013003	2.229044261652957	0.32893477822839234			2.6	olfactory area
TMED6	23	13	457	1774	2.2263774040694972	0.03414724768013003	2.229044261652957	0.32893477822839234			2.9	olfactory tubercle
TMED6	23	13	457	1774	2.2263774040694972	0.03414724768013003	2.229044261652957	0.32893477822839234			2.7	orbitofrontal gyrus, anterior
TMED6	23	13	457	1774	2.2263774040694972	0.03414724768013003	2.229044261652957	0.32893477822839234			2.2	paracentral lobule, anterior
TMED6	23	13	457	1774	2.2263774040694972	0.03414724768013003	2.229044261652957	0.32893477822839234			2.3	paracentral lobule, posterior
TMED6	23	13	457	1774	2.2263774040694972	0.03414724768013003	2.229044261652957	0.32893477822839234			2.2	parahippocampal cortex
TMED6	23	13	457	1774	2.2263774040694972	0.03414724768013003	2.229044261652957	0.32893477822839234			3.1	parahippocampal cortex (white matter)
TMED6	23	13	457	1774	2.2263774040694972	0.03414724768013003	2.229044261652957	0.32893477822839234			1.7	paramedian reticular nucleus
TMED6	23	13	457	1774	2.2263774040694972	0.03414724768013003	2.229044261652957	0.32893477822839234			1.5	paraventricular nucleus
TMED6	23	13	457	1774	2.2263774040694972	0.03414724768013003	2.229044261652957	0.32893477822839234			2.2	parietal operculum
TMED6	23	13	457	1774	2.2263774040694972	0.03414724768013003	2.229044261652957	0.32893477822839234			3.0	parieto-insular cortex
TMED6	23	13	457	1774	2.2263774040694972	0.03414724768013003	2.229044261652957	0.32893477822839234			2.4	parieto-occipital transitional area
TMED6	23	13	457	1774	2.2263774040694972	0.03414724768013003	2.229044261652957	0.32893477822839234			3.0	parieto-temporal junction (white matter)
TMED6	23	13	457	1774	2.2263774040694972	0.03414724768013003	2.229044261652957	0.32893477822839234			2.0	parvicellular reticular nuclei
TMED6	23	13	457	1774	2.2263774040694972	0.03414724768013003	2.229044261652957	0.32893477822839234			1.8	parvicellular reticular nuclei, medullary
TMED6	23	13	457	1774	2.2263774040694972	0.03414724768013003	2.229044261652957	0.32893477822839234			1.9	pedunculopontine tegmental nucleus
TMED6	23	13	457	1774	2.2263774040694972	0.03414724768013003	2.229044261652957	0.32893477822839234			1.3	periaquaductal grey, anterior
TMED6	23	13	457	1774	2.2263774040694972	0.03414724768013003	2.229044261652957	0.32893477822839234			2.5	periaquaductal grey, dorsal
TMED6	23	13	457	1774	2.2263774040694972	0.03414724768013003	2.229044261652957	0.32893477822839234			2.0	periaquaductal grey, lateral
TMED6	23	13	457	1774	2.2263774040694972	0.03414724768013003	2.229044261652957	0.32893477822839234			3.4	perirhinal gyrus
TMED6	23	13	457	1774	2.2263774040694972	0.03414724768013003	2.229044261652957	0.32893477822839234			1.8	peritrigeminal nucleus
TMED6	23	13	457	1774	2.2263774040694972	0.03414724768013003	2.229044261652957	0.32893477822839234			3.6	piriform cortex
TMED6	23	13	457	1774	2.2263774040694972	0.03414724768013003	2.229044261652957	0.32893477822839234			2.2	pontine nuclei
TMED6	23	13	457	1774	2.2263774040694972	0.03414724768013003	2.229044261652957	0.32893477822839234			2.6	pontine raphe nucleus
TMED6	23	13	457	1774	2.2263774040694972	0.03414724768013003	2.229044261652957	0.32893477822839234			1.2	postcentral gyrus
TMED6	23	13	457	1774	2.2263774040694972	0.03414724768013003	2.229044261652957	0.32893477822839234			2.7	postcentral gyrus, dorsal
TMED6	23	13	457	1774	2.2263774040694972	0.03414724768013003	2.229044261652957	0.32893477822839234			2.6	postcentral gyrus, middle
TMED6	23	13	457	1774	2.2263774040694972	0.03414724768013003	2.229044261652957	0.32893477822839234			2.6	postcentral gyrus, ventral
TMED6	23	13	457	1774	2.2263774040694972	0.03414724768013003	2.229044261652957	0.32893477822839234			2.1	posterior cingulate cortex
TMED6	23	13	457	1774	2.2263774040694972	0.03414724768013003	2.229044261652957	0.32893477822839234			1.9	posterior cingulate cortex, dorsal
TMED6	23	13	457	1774	2.2263774040694972	0.03414724768013003	2.229044261652957	0.32893477822839234			2.6	posterior cingulate cortex, ventral
TMED6	23	13	457	1774	2.2263774040694972	0.03414724768013003	2.229044261652957	0.32893477822839234			2.5	posterior insular cortex
TMED6	23	13	457	1774	2.2263774040694972	0.03414724768013003	2.229044261652957	0.32893477822839234			1.0	posterior thalamic nucleus
TMED6	23	13	457	1774	2.2263774040694972	0.03414724768013003	2.229044261652957	0.32893477822839234			2.5	posteroventral cochlear nucleus
TMED6	23	13	457	1774	2.2263774040694972	0.03414724768013003	2.229044261652957	0.32893477822839234			1.4	precentral gyrus
TMED6	23	13	457	1774	2.2263774040694972	0.03414724768013003	2.229044261652957	0.32893477822839234			1.8	precentral gyrus, dorsal
TMED6	23	13	457	1774	2.2263774040694972	0.03414724768013003	2.229044261652957	0.32893477822839234			2.3	precentral gyrus, middle
TMED6	23	13	457	1774	2.2263774040694972	0.03414724768013003	2.229044261652957	0.32893477822839234			2.2	precentral gyrus, ventral
TMED6	23	13	457	1774	2.2263774040694972	0.03414724768013003	2.229044261652957	0.32893477822839234			2.5	precuneus
TMED6	23	13	457	1774	2.2263774040694972	0.03414724768013003	2.229044261652957	0.32893477822839234			2.2	premotor cortex, dorsal
TMED6	23	13	457	1774	2.2263774040694972	0.03414724768013003	2.229044261652957	0.32893477822839234			2.4	premotor cortex, ventral
TMED6	23	13	457	1774	2.2263774040694972	0.03414724768013003	2.229044261652957	0.32893477822839234			2.4	preoptic area
TMED6	23	13	457	1774	2.2263774040694972	0.03414724768013003	2.229044261652957	0.32893477822839234			2.4	prepositus hypoglossal nucleus
TMED6	23	13	457	1774	2.2263774040694972	0.03414724768013003	2.229044261652957	0.32893477822839234			1.9	pretectal area
TMED6	23	13	457	1774	2.2263774040694972	0.03414724768013003	2.229044261652957	0.32893477822839234			2.3	principal sensory trigeminal nucleus
TMED6	23	13	457	1774	2.2263774040694972	0.03414724768013003	2.229044261652957	0.32893477822839234			1.6	pulvinar
TMED6	23	13	457	1774	2.2263774040694972	0.03414724768013003	2.229044261652957	0.32893477822839234			2.5	putamen
TMED6	23	13	457	1774	2.2263774040694972	0.03414724768013003	2.229044261652957	0.32893477822839234			1.9	red nucleus
TMED6	23	13	457	1774	2.2263774040694972	0.03414724768013003	2.229044261652957	0.32893477822839234			1.9	reticular pontine nucleus, caudal
TMED6	23	13	457	1774	2.2263774040694972	0.03414724768013003	2.229044261652957	0.32893477822839234			1.8	reticular pontine nucleus, oral
TMED6	23	13	457	1774	2.2263774040694972	0.03414724768013003	2.229044261652957	0.32893477822839234			1.4	reticulotegmental nucleus
TMED6	23	13	457	1774	2.2263774040694972	0.03414724768013003	2.229044261652957	0.32893477822839234			3.7	retrosplenial cortex
TMED6	23	13	457	1774	2.2263774040694972	0.03414724768013003	2.229044261652957	0.32893477822839234			3.3	septal nuclei
TMED6	23	13	457	1774	2.2263774040694972	0.03414724768013003	2.229044261652957	0.32893477822839234			1.4	somatomor cortex, precentral gyrus (white matter)
TMED6	23	13	457	1774	2.2263774040694972	0.03414724768013003	2.229044261652957	0.32893477822839234			2.4	somatosensory cortex, postcentral gyrus, ventral (white matter)
TMED6	23	13	457	1774	2.2263774040694972	0.03414724768013003	2.229044261652957	0.32893477822839234			1.6	spinal trigeminal nucleus, caudal
TMED6	23	13	457	1774	2.2263774040694972	0.03414724768013003	2.229044261652957	0.32893477822839234			1.5	spinal trigeminal nucleus, interpolar
TMED6	23	13	457	1774	2.2263774040694972	0.03414724768013003	2.229044261652957	0.32893477822839234			2.1	spinal trigeminal nucleus, oral
TMED6	23	13	457	1774	2.2263774040694972	0.03414724768013003	2.229044261652957	0.32893477822839234			1.5	spinal vestibular nucleus
TMED6	23	13	457	1774	2.2263774040694972	0.03414724768013003	2.229044261652957	0.32893477822839234			2.9	stria terminalis, bed nucleus
TMED6	23	13	457	1774	2.2263774040694972	0.03414724768013003	2.229044261652957	0.32893477822839234			2.8	subcentral gyrus, S2
TMED6	23	13	457	1774	2.2263774040694972	0.03414724768013003	2.229044261652957	0.32893477822839234			2.1	subcoeruleus area
TMED6	23	13	457	1774	2.2263774040694972	0.03414724768013003	2.229044261652957	0.32893477822839234			2.6	subiculum
TMED6	23	13	457	1774	2.2263774040694972	0.03414724768013003	2.229044261652957	0.32893477822839234			1.7	substantia nigra
TMED6	23	13	457	1774	2.2263774040694972	0.03414724768013003	2.229044261652957	0.32893477822839234			1.9	subthalamic nucleus
TMED6	23	13	457	1774	2.2263774040694972	0.03414724768013003	2.229044261652957	0.32893477822839234			1.8	superior colliculus
TMED6	23	13	457	1774	2.2263774040694972	0.03414724768013003	2.229044261652957	0.32893477822839234			1.6	superior olive
TMED6	23	13	457	1774	2.2263774040694972	0.03414724768013003	2.229044261652957	0.32893477822839234			2.5	superior parietal lobule
TMED6	23	13	457	1774	2.2263774040694972	0.03414724768013003	2.229044261652957	0.32893477822839234			2.8	superior temporal gyrus
TMED6	23	13	457	1774	2.2263774040694972	0.03414724768013003	2.229044261652957	0.32893477822839234			1.6	superior vestibular nucleus
TMED6	23	13	457	1774	2.2263774040694972	0.03414724768013003	2.229044261652957	0.32893477822839234			2.5	supplementary motor cortex
TMED6	23	13	457	1774	2.2263774040694972	0.03414724768013003	2.229044261652957	0.32893477822839234			3.2	supramarginal gyrus
TMED6	23	13	457	1774	2.2263774040694972	0.03414724768013003	2.229044261652957	0.32893477822839234			1.9	supraoptic nucleus
TMED6	23	13	457	1774	2.2263774040694972	0.03414724768013003	2.229044261652957	0.32893477822839234			2.4	temporal pole
TMED6	23	13	457	1774	2.2263774040694972	0.03414724768013003	2.229044261652957	0.32893477822839234			2.8	temporal white matter
TMED6	23	13	457	1774	2.2263774040694972	0.03414724768013003	2.229044261652957	0.32893477822839234			2.7	temporo-insular cortex, parainsular gyrus
TMED6	23	13	457	1774	2.2263774040694972	0.03414724768013003	2.229044261652957	0.32893477822839234			2.4	temporo-occipital transitional zone
TMED6	23	13	457	1774	2.2263774040694972	0.03414724768013003	2.229044261652957	0.32893477822839234			2.8	transversal temporal gyrus, anterior
TMED6	23	13	457	1774	2.2263774040694972	0.03414724768013003	2.229044261652957	0.32893477822839234			3.0	transversal temporal gyrus, posterior
TMED6	23	13	457	1774	2.2263774040694972	0.03414724768013003	2.229044261652957	0.32893477822839234			2.2	ventral medullary reticular nucleus
TMED6	23	13	457	1774	2.2263774040694972	0.03414724768013003	2.229044261652957	0.32893477822839234			1.7	ventral periolivary nuclei
TMED6	23	13	457	1774	2.2263774040694972	0.03414724768013003	2.229044261652957	0.32893477822839234			1.3	ventral posterolateral thalamic nucleus
TMED6	23	13	457	1774	2.2263774040694972	0.03414724768013003	2.229044261652957	0.32893477822839234			2.1	ventral posteromedial thalamic nucleus
TMED6	23	13	457	1774	2.2263774040694972	0.03414724768013003	2.229044261652957	0.32893477822839234			2.6	ventral tegmental area
TMED6	23	13	457	1774	2.2263774040694972	0.03414724768013003	2.229044261652957	0.32893477822839234			1.8	ventral thalamic nuclei
TMED6	23	13	457	1774	2.2263774040694972	0.03414724768013003	2.229044261652957	0.32893477822839234			1.9	ventrolateral medulla, A1-C1 cell groups
TMED6	23	13	457	1774	2.2263774040694972	0.03414724768013003	2.229044261652957	0.32893477822839234			1.8	ventrolateral tegmental area, A5 NE cell group
TMED6	23	13	457	1774	2.2263774040694972	0.03414724768013003	2.229044261652957	0.32893477822839234			2.9	ventromedial nucleus
TMED6	23	13	457	1774	2.2263774040694972	0.03414724768013003	2.229044261652957	0.32893477822839234			4.5	vermis
TMED6	23	13	457	1774	2.2263774040694972	0.03414724768013003	2.229044261652957	0.32893477822839234			2.3	zona incerta
OR5K2	24	13	457	1774	2.13550485696462	0.03752041251894112	2.1349474474474475	0.3571236365480374	REACT:R-HSA-388396	GPCR downstream signaling	1.1	cerebellar cortex
OR5K2	24	13	457	1774	2.13550485696462	0.03752041251894112	2.1349474474474475	0.3571236365480374	REACT:R-HSA-388396	GPCR downstream signaling	1.1	flocculonodular lobe
OR5K2	24	13	457	1774	2.13550485696462	0.03752041251894112	2.1349474474474475	0.3571236365480374	REACT:R-HSA-388396	GPCR downstream signaling	1.0	nucleus accumbens
OR5K2	24	13	457	1774	2.13550485696462	0.03752041251894112	2.1349474474474475	0.3571236365480374	REACT:R-HSA-388396	GPCR downstream signaling	1.2	vermis
OR5K2	24	13	457	1774	2.13550485696462	0.03752041251894112	2.1349474474474475	0.3571236365480374	REACT:R-HSA-381753	Olfactory Signaling Pathway	1.1	cerebellar cortex
OR5K2	24	13	457	1774	2.13550485696462	0.03752041251894112	2.1349474474474475	0.3571236365480374	REACT:R-HSA-381753	Olfactory Signaling Pathway	1.1	flocculonodular lobe
OR5K2	24	13	457	1774	2.13550485696462	0.03752041251894112	2.1349474474474475	0.3571236365480374	REACT:R-HSA-381753	Olfactory Signaling Pathway	1.0	nucleus accumbens
OR5K2	24	13	457	1774	2.13550485696462	0.03752041251894112	2.1349474474474475	0.3571236365480374	REACT:R-HSA-381753	Olfactory Signaling Pathway	1.2	vermis
OR5K2	24	13	457	1774	2.13550485696462	0.03752041251894112	2.1349474474474475	0.3571236365480374	KEGG:hsa04740	Olfactory transduction	1.1	cerebellar cortex
OR5K2	24	13	457	1774	2.13550485696462	0.03752041251894112	2.1349474474474475	0.3571236365480374	KEGG:hsa04740	Olfactory transduction	1.1	flocculonodular lobe
OR5K2	24	13	457	1774	2.13550485696462	0.03752041251894112	2.1349474474474475	0.3571236365480374	KEGG:hsa04740	Olfactory transduction	1.0	nucleus accumbens
OR5K2	24	13	457	1774	2.13550485696462	0.03752041251894112	2.1349474474474475	0.3571236365480374	KEGG:hsa04740	Olfactory transduction	1.2	vermis
OR5K2	24	13	457	1774	2.13550485696462	0.03752041251894112	2.1349474474474475	0.3571236365480374	REACT:R-HSA-372790	Signaling by GPCR	1.1	cerebellar cortex
OR5K2	24	13	457	1774	2.13550485696462	0.03752041251894112	2.1349474474474475	0.3571236365480374	REACT:R-HSA-372790	Signaling by GPCR	1.1	flocculonodular lobe
OR5K2	24	13	457	1774	2.13550485696462	0.03752041251894112	2.1349474474474475	0.3571236365480374	REACT:R-HSA-372790	Signaling by GPCR	1.0	nucleus accumbens
OR5K2	24	13	457	1774	2.13550485696462	0.03752041251894112	2.1349474474474475	0.3571236365480374	REACT:R-HSA-372790	Signaling by GPCR	1.2	vermis
OR5K2	24	13	457	1774	2.13550485696462	0.03752041251894112	2.1349474474474475	0.3571236365480374	REACT:R-HSA-162582	Signal Transduction	1.1	cerebellar cortex
OR5K2	24	13	457	1774	2.13550485696462	0.03752041251894112	2.1349474474474475	0.3571236365480374	REACT:R-HSA-162582	Signal Transduction	1.1	flocculonodular lobe
OR5K2	24	13	457	1774	2.13550485696462	0.03752041251894112	2.1349474474474475	0.3571236365480374	REACT:R-HSA-162582	Signal Transduction	1.0	nucleus accumbens
OR5K2	24	13	457	1774	2.13550485696462	0.03752041251894112	2.1349474474474475	0.3571236365480374	REACT:R-HSA-162582	Signal Transduction	1.2	vermis
CHRNA2	24	13	457	1774	2.13550485696462	0.03752041251894112	2.1349474474474475	0.3571236365480374	REACT:R-HSA-181431	Acetylcholine Binding And Downstream Events	38.3	amygdala
CHRNA2	24	13	457	1774	2.13550485696462	0.03752041251894112	2.1349474474474475	0.3571236365480374	REACT:R-HSA-181431	Acetylcholine Binding And Downstream Events	7.3	angular gyrus
CHRNA2	24	13	457	1774	2.13550485696462	0.03752041251894112	2.1349474474474475	0.3571236365480374	REACT:R-HSA-181431	Acetylcholine Binding And Downstream Events	5.1	angular gyrus (white matter)
CHRNA2	24	13	457	1774	2.13550485696462	0.03752041251894112	2.1349474474474475	0.3571236365480374	REACT:R-HSA-181431	Acetylcholine Binding And Downstream Events	4.9	anterior cingulate cortex, supragenual-dorsal
CHRNA2	24	13	457	1774	2.13550485696462	0.03752041251894112	2.1349474474474475	0.3571236365480374	REACT:R-HSA-181431	Acetylcholine Binding And Downstream Events	3.9	anterior cingulate cortex, supragenual-ventral
CHRNA2	24	13	457	1774	2.13550485696462	0.03752041251894112	2.1349474474474475	0.3571236365480374	REACT:R-HSA-181431	Acetylcholine Binding And Downstream Events	9.8	anterior cochlear nucleus, ventral
CHRNA2	24	13	457	1774	2.13550485696462	0.03752041251894112	2.1349474474474475	0.3571236365480374	REACT:R-HSA-181431	Acetylcholine Binding And Downstream Events	5.2	anterior funiculus (white matter)
CHRNA2	24	13	457	1774	2.13550485696462	0.03752041251894112	2.1349474474474475	0.3571236365480374	REACT:R-HSA-181431	Acetylcholine Binding And Downstream Events	6.3	anterior insular cortex, dorsal
CHRNA2	24	13	457	1774	2.13550485696462	0.03752041251894112	2.1349474474474475	0.3571236365480374	REACT:R-HSA-181431	Acetylcholine Binding And Downstream Events	5.2	anterior insular cortex, ventral
CHRNA2	24	13	457	1774	2.13550485696462	0.03752041251894112	2.1349474474474475	0.3571236365480374	REACT:R-HSA-181431	Acetylcholine Binding And Downstream Events	131.2	anterior thalamic nucleus, ventral
CHRNA2	24	13	457	1774	2.13550485696462	0.03752041251894112	2.1349474474474475	0.3571236365480374	REACT:R-HSA-181431	Acetylcholine Binding And Downstream Events	2.1	arcuate nucleus
CHRNA2	24	13	457	1774	2.13550485696462	0.03752041251894112	2.1349474474474475	0.3571236365480374	REACT:R-HSA-181431	Acetylcholine Binding And Downstream Events	5.8	area parastriata, inferior
CHRNA2	24	13	457	1774	2.13550485696462	0.03752041251894112	2.1349474474474475	0.3571236365480374	REACT:R-HSA-181431	Acetylcholine Binding And Downstream Events	10.9	area parastriata, parietal
CHRNA2	24	13	457	1774	2.13550485696462	0.03752041251894112	2.1349474474474475	0.3571236365480374	REACT:R-HSA-181431	Acetylcholine Binding And Downstream Events	5.1	area parastriata, superior
CHRNA2	24	13	457	1774	2.13550485696462	0.03752041251894112	2.1349474474474475	0.3571236365480374	REACT:R-HSA-181431	Acetylcholine Binding And Downstream Events	7.7	area parastriata, temporal
CHRNA2	24	13	457	1774	2.13550485696462	0.03752041251894112	2.1349474474474475	0.3571236365480374	REACT:R-HSA-181431	Acetylcholine Binding And Downstream Events	7.2	area postrema
CHRNA2	24	13	457	1774	2.13550485696462	0.03752041251894112	2.1349474474474475	0.3571236365480374	REACT:R-HSA-181431	Acetylcholine Binding And Downstream Events	8.5	area striata
CHRNA2	24	13	457	1774	2.13550485696462	0.03752041251894112	2.1349474474474475	0.3571236365480374	REACT:R-HSA-181431	Acetylcholine Binding And Downstream Events	3.0	area striata (white matter)
CHRNA2	24	13	457	1774	2.13550485696462	0.03752041251894112	2.1349474474474475	0.3571236365480374	REACT:R-HSA-181431	Acetylcholine Binding And Downstream Events	17.9	basal amygdala
CHRNA2	24	13	457	1774	2.13550485696462	0.03752041251894112	2.1349474474474475	0.3571236365480374	REACT:R-HSA-181431	Acetylcholine Binding And Downstream Events	4.5	caudate nucleus
CHRNA2	24	13	457	1774	2.13550485696462	0.03752041251894112	2.1349474474474475	0.3571236365480374	REACT:R-HSA-181431	Acetylcholine Binding And Downstream Events	36.7	central amygdala
CHRNA2	24	13	457	1774	2.13550485696462	0.03752041251894112	2.1349474474474475	0.3571236365480374	REACT:R-HSA-181431	Acetylcholine Binding And Downstream Events	137.3	centromedial thalamic nucleus
CHRNA2	24	13	457	1774	2.13550485696462	0.03752041251894112	2.1349474474474475	0.3571236365480374	REACT:R-HSA-181431	Acetylcholine Binding And Downstream Events	8.1	cerebellar cortex
CHRNA2	24	13	457	1774	2.13550485696462	0.03752041251894112	2.1349474474474475	0.3571236365480374	REACT:R-HSA-181431	Acetylcholine Binding And Downstream Events	84.5	cerebellar nuclei
CHRNA2	24	13	457	1774	2.13550485696462	0.03752041251894112	2.1349474474474475	0.3571236365480374	REACT:R-HSA-181431	Acetylcholine Binding And Downstream Events	9.3	cerebellar white matter
CHRNA2	24	13	457	1774	2.13550485696462	0.03752041251894112	2.1349474474474475	0.3571236365480374	REACT:R-HSA-181431	Acetylcholine Binding And Downstream Events	9.9	cervical spinal cord, central gray
CHRNA2	24	13	457	1774	2.13550485696462	0.03752041251894112	2.1349474474474475	0.3571236365480374	REACT:R-HSA-181431	Acetylcholine Binding And Downstream Events	2.7	cervical spinal cord, dorsal horn
CHRNA2	24	13	457	1774	2.13550485696462	0.03752041251894112	2.1349474474474475	0.3571236365480374	REACT:R-HSA-181431	Acetylcholine Binding And Downstream Events	9.6	cervical spinal cord, ventral horn
CHRNA2	24	13	457	1774	2.13550485696462	0.03752041251894112	2.1349474474474475	0.3571236365480374	REACT:R-HSA-181431	Acetylcholine Binding And Downstream Events	1.1	choroid plexus
CHRNA2	24	13	457	1774	2.13550485696462	0.03752041251894112	2.1349474474474475	0.3571236365480374	REACT:R-HSA-181431	Acetylcholine Binding And Downstream Events	3.7	claustrum
CHRNA2	24	13	457	1774	2.13550485696462	0.03752041251894112	2.1349474474474475	0.3571236365480374	REACT:R-HSA-181431	Acetylcholine Binding And Downstream Events	3.0	corpus callosum, genu (white matter)
CHRNA2	24	13	457	1774	2.13550485696462	0.03752041251894112	2.1349474474474475	0.3571236365480374	REACT:R-HSA-181431	Acetylcholine Binding And Downstream Events	3.5	corpus callosum, splenium (white matter)
CHRNA2	24	13	457	1774	2.13550485696462	0.03752041251894112	2.1349474474474475	0.3571236365480374	REACT:R-HSA-181431	Acetylcholine Binding And Downstream Events	14.3	corticomedial amygdala
CHRNA2	24	13	457	1774	2.13550485696462	0.03752041251894112	2.1349474474474475	0.3571236365480374	REACT:R-HSA-181431	Acetylcholine Binding And Downstream Events	54.8	cuneiform nucleus
CHRNA2	24	13	457	1774	2.13550485696462	0.03752041251894112	2.1349474474474475	0.3571236365480374	REACT:R-HSA-181431	Acetylcholine Binding And Downstream Events	3.4	dentate gyrus
CHRNA2	24	13	457	1774	2.13550485696462	0.03752041251894112	2.1349474474474475	0.3571236365480374	REACT:R-HSA-181431	Acetylcholine Binding And Downstream Events	9.3	dorsal cochlear nucleus
CHRNA2	24	13	457	1774	2.13550485696462	0.03752041251894112	2.1349474474474475	0.3571236365480374	REACT:R-HSA-181431	Acetylcholine Binding And Downstream Events	2.4	dorsal funiculus (white matter)
CHRNA2	24	13	457	1774	2.13550485696462	0.03752041251894112	2.1349474474474475	0.3571236365480374	REACT:R-HSA-181431	Acetylcholine Binding And Downstream Events	20.3	dorsal medullary reticular nucleus
CHRNA2	24	13	457	1774	2.13550485696462	0.03752041251894112	2.1349474474474475	0.3571236365480374	REACT:R-HSA-181431	Acetylcholine Binding And Downstream Events	11.1	dorsal motor vagal complex
CHRNA2	24	13	457	1774	2.13550485696462	0.03752041251894112	2.1349474474474475	0.3571236365480374	REACT:R-HSA-181431	Acetylcholine Binding And Downstream Events	18.0	dorsal raphe nucleus
CHRNA2	24	13	457	1774	2.13550485696462	0.03752041251894112	2.1349474474474475	0.3571236365480374	REACT:R-HSA-181431	Acetylcholine Binding And Downstream Events	6.0	dorsal tegmental nucleus
CHRNA2	24	13	457	1774	2.13550485696462	0.03752041251894112	2.1349474474474475	0.3571236365480374	REACT:R-HSA-181431	Acetylcholine Binding And Downstream Events	5.4	dorsolateral tegmental area
CHRNA2	24	13	457	1774	2.13550485696462	0.03752041251894112	2.1349474474474475	0.3571236365480374	REACT:R-HSA-181431	Acetylcholine Binding And Downstream Events	49.7	dorsomedial nucleus
CHRNA2	24	13	457	1774	2.13550485696462	0.03752041251894112	2.1349474474474475	0.3571236365480374	REACT:R-HSA-181431	Acetylcholine Binding And Downstream Events	3.6	entorhinal gyrus
CHRNA2	24	13	457	1774	2.13550485696462	0.03752041251894112	2.1349474474474475	0.3571236365480374	REACT:R-HSA-181431	Acetylcholine Binding And Downstream Events	10.4	flocculonodular lobe
CHRNA2	24	13	457	1774	2.13550485696462	0.03752041251894112	2.1349474474474475	0.3571236365480374	REACT:R-HSA-181431	Acetylcholine Binding And Downstream Events	6.1	frontal eye field
CHRNA2	24	13	457	1774	2.13550485696462	0.03752041251894112	2.1349474474474475	0.3571236365480374	REACT:R-HSA-181431	Acetylcholine Binding And Downstream Events	5.6	frontal operculum
CHRNA2	24	13	457	1774	2.13550485696462	0.03752041251894112	2.1349474474474475	0.3571236365480374	REACT:R-HSA-181431	Acetylcholine Binding And Downstream Events	5.3	fusiform gyrus
CHRNA2	24	13	457	1774	2.13550485696462	0.03752041251894112	2.1349474474474475	0.3571236365480374	REACT:R-HSA-181431	Acetylcholine Binding And Downstream Events	3.9	gigantocellular reticular nuclei, medullary
CHRNA2	24	13	457	1774	2.13550485696462	0.03752041251894112	2.1349474474474475	0.3571236365480374	REACT:R-HSA-181431	Acetylcholine Binding And Downstream Events	4.3	gigantocellular reticular nuclei, pars
CHRNA2	24	13	457	1774	2.13550485696462	0.03752041251894112	2.1349474474474475	0.3571236365480374	REACT:R-HSA-181431	Acetylcholine Binding And Downstream Events	16.8	globus pallidus, externus
CHRNA2	24	13	457	1774	2.13550485696462	0.03752041251894112	2.1349474474474475	0.3571236365480374	REACT:R-HSA-181431	Acetylcholine Binding And Downstream Events	4.1	globus pallidus, internus
CHRNA2	24	13	457	1774	2.13550485696462	0.03752041251894112	2.1349474474474475	0.3571236365480374	REACT:R-HSA-181431	Acetylcholine Binding And Downstream Events	69.1	habenula
CHRNA2	24	13	457	1774	2.13550485696462	0.03752041251894112	2.1349474474474475	0.3571236365480374	REACT:R-HSA-181431	Acetylcholine Binding And Downstream Events	4.6	hippocampus
CHRNA2	24	13	457	1774	2.13550485696462	0.03752041251894112	2.1349474474474475	0.3571236365480374	REACT:R-HSA-181431	Acetylcholine Binding And Downstream Events	3.5	hippocampus, CA1
CHRNA2	24	13	457	1774	2.13550485696462	0.03752041251894112	2.1349474474474475	0.3571236365480374	REACT:R-HSA-181431	Acetylcholine Binding And Downstream Events	4.4	hippocampus, CA2
CHRNA2	24	13	457	1774	2.13550485696462	0.03752041251894112	2.1349474474474475	0.3571236365480374	REACT:R-HSA-181431	Acetylcholine Binding And Downstream Events	4.6	hippocampus, CA3
CHRNA2	24	13	457	1774	2.13550485696462	0.03752041251894112	2.1349474474474475	0.3571236365480374	REACT:R-HSA-181431	Acetylcholine Binding And Downstream Events	4.0	inferior colliculus
CHRNA2	24	13	457	1774	2.13550485696462	0.03752041251894112	2.1349474474474475	0.3571236365480374	REACT:R-HSA-181431	Acetylcholine Binding And Downstream Events	5.6	inferior frontal gyrus, opercular
CHRNA2	24	13	457	1774	2.13550485696462	0.03752041251894112	2.1349474474474475	0.3571236365480374	REACT:R-HSA-181431	Acetylcholine Binding And Downstream Events	1.3	inferior olive
CHRNA2	24	13	457	1774	2.13550485696462	0.03752041251894112	2.1349474474474475	0.3571236365480374	REACT:R-HSA-181431	Acetylcholine Binding And Downstream Events	7.6	inferior parietal lobule
CHRNA2	24	13	457	1774	2.13550485696462	0.03752041251894112	2.1349474474474475	0.3571236365480374	REACT:R-HSA-181431	Acetylcholine Binding And Downstream Events	6.5	inferior temporal gyrus
CHRNA2	24	13	457	1774	2.13550485696462	0.03752041251894112	2.1349474474474475	0.3571236365480374	REACT:R-HSA-181431	Acetylcholine Binding And Downstream Events	6.2	intraparietal deep sulcus
CHRNA2	24	13	457	1774	2.13550485696462	0.03752041251894112	2.1349474474474475	0.3571236365480374	REACT:R-HSA-181431	Acetylcholine Binding And Downstream Events	2.7	Kolliker-Fuse nucleus
CHRNA2	24	13	457	1774	2.13550485696462	0.03752041251894112	2.1349474474474475	0.3571236365480374	REACT:R-HSA-181431	Acetylcholine Binding And Downstream Events	30.1	lateral amygdala
CHRNA2	24	13	457	1774	2.13550485696462	0.03752041251894112	2.1349474474474475	0.3571236365480374	REACT:R-HSA-181431	Acetylcholine Binding And Downstream Events	3.3	lateral funiculus (white matter)
CHRNA2	24	13	457	1774	2.13550485696462	0.03752041251894112	2.1349474474474475	0.3571236365480374	REACT:R-HSA-181431	Acetylcholine Binding And Downstream Events	159.3	lateral geniculate body
CHRNA2	24	13	457	1774	2.13550485696462	0.03752041251894112	2.1349474474474475	0.3571236365480374	REACT:R-HSA-181431	Acetylcholine Binding And Downstream Events	2.6	lateral hypothalamic area
CHRNA2	24	13	457	1774	2.13550485696462	0.03752041251894112	2.1349474474474475	0.3571236365480374	REACT:R-HSA-181431	Acetylcholine Binding And Downstream Events	2.2	lateral lemniscal nuclei
CHRNA2	24	13	457	1774	2.13550485696462	0.03752041251894112	2.1349474474474475	0.3571236365480374	REACT:R-HSA-181431	Acetylcholine Binding And Downstream Events	3.0	lateral medullary reticular nucleus
CHRNA2	24	13	457	1774	2.13550485696462	0.03752041251894112	2.1349474474474475	0.3571236365480374	REACT:R-HSA-181431	Acetylcholine Binding And Downstream Events	4.8	lateral parabrachial nucleus
CHRNA2	24	13	457	1774	2.13550485696462	0.03752041251894112	2.1349474474474475	0.3571236365480374	REACT:R-HSA-181431	Acetylcholine Binding And Downstream Events	50.4	lateral thalamic nuclei
CHRNA2	24	13	457	1774	2.13550485696462	0.03752041251894112	2.1349474474474475	0.3571236365480374	REACT:R-HSA-181431	Acetylcholine Binding And Downstream Events	6.3	lateral vestibular nucleus
CHRNA2	24	13	457	1774	2.13550485696462	0.03752041251894112	2.1349474474474475	0.3571236365480374	REACT:R-HSA-181431	Acetylcholine Binding And Downstream Events	7.2	lingual gyrus
CHRNA2	24	13	457	1774	2.13550485696462	0.03752041251894112	2.1349474474474475	0.3571236365480374	REACT:R-HSA-181431	Acetylcholine Binding And Downstream Events	3.2	locus coeruleus
CHRNA2	24	13	457	1774	2.13550485696462	0.03752041251894112	2.1349474474474475	0.3571236365480374	REACT:R-HSA-181431	Acetylcholine Binding And Downstream Events	2.2	mammillary body
CHRNA2	24	13	457	1774	2.13550485696462	0.03752041251894112	2.1349474474474475	0.3571236365480374	REACT:R-HSA-181431	Acetylcholine Binding And Downstream Events	74.9	medial dorsal thalamic nucleus
CHRNA2	24	13	457	1774	2.13550485696462	0.03752041251894112	2.1349474474474475	0.3571236365480374	REACT:R-HSA-181431	Acetylcholine Binding And Downstream Events	46.1	medial geniculate body
CHRNA2	24	13	457	1774	2.13550485696462	0.03752041251894112	2.1349474474474475	0.3571236365480374	REACT:R-HSA-181431	Acetylcholine Binding And Downstream Events	2.5	medial olivary nucleus
CHRNA2	24	13	457	1774	2.13550485696462	0.03752041251894112	2.1349474474474475	0.3571236365480374	REACT:R-HSA-181431	Acetylcholine Binding And Downstream Events	8.2	medial parabrachial nucleus
CHRNA2	24	13	457	1774	2.13550485696462	0.03752041251894112	2.1349474474474475	0.3571236365480374	REACT:R-HSA-181431	Acetylcholine Binding And Downstream Events	2.5	medial periolivary nuclei
CHRNA2	24	13	457	1774	2.13550485696462	0.03752041251894112	2.1349474474474475	0.3571236365480374	REACT:R-HSA-181431	Acetylcholine Binding And Downstream Events	10.8	medial vestibular nucleus
CHRNA2	24	13	457	1774	2.13550485696462	0.03752041251894112	2.1349474474474475	0.3571236365480374	REACT:R-HSA-181431	Acetylcholine Binding And Downstream Events	2.7	median raphe nucleus
CHRNA2	24	13	457	1774	2.13550485696462	0.03752041251894112	2.1349474474474475	0.3571236365480374	REACT:R-HSA-181431	Acetylcholine Binding And Downstream Events	4.3	middle cingulate cortex
CHRNA2	24	13	457	1774	2.13550485696462	0.03752041251894112	2.1349474474474475	0.3571236365480374	REACT:R-HSA-181431	Acetylcholine Binding And Downstream Events	5.8	middle temporal gyrus
CHRNA2	24	13	457	1774	2.13550485696462	0.03752041251894112	2.1349474474474475	0.3571236365480374	REACT:R-HSA-181431	Acetylcholine Binding And Downstream Events	4.6	motor facial nucleus
CHRNA2	24	13	457	1774	2.13550485696462	0.03752041251894112	2.1349474474474475	0.3571236365480374	REACT:R-HSA-181431	Acetylcholine Binding And Downstream Events	3.9	motor hypoglossal nucleus
CHRNA2	24	13	457	1774	2.13550485696462	0.03752041251894112	2.1349474474474475	0.3571236365480374	REACT:R-HSA-181431	Acetylcholine Binding And Downstream Events	4.7	motor trigeminal nucleus
CHRNA2	24	13	457	1774	2.13550485696462	0.03752041251894112	2.1349474474474475	0.3571236365480374	REACT:R-HSA-181431	Acetylcholine Binding And Downstream Events	2.2	nuclei of the trapezoid body
CHRNA2	24	13	457	1774	2.13550485696462	0.03752041251894112	2.1349474474474475	0.3571236365480374	REACT:R-HSA-181431	Acetylcholine Binding And Downstream Events	2.5	nucleus accumbens
CHRNA2	24	13	457	1774	2.13550485696462	0.03752041251894112	2.1349474474474475	0.3571236365480374	REACT:R-HSA-181431	Acetylcholine Binding And Downstream Events	3.8	nucleus ambiguus
CHRNA2	24	13	457	1774	2.13550485696462	0.03752041251894112	2.1349474474474475	0.3571236365480374	REACT:R-HSA-181431	Acetylcholine Binding And Downstream Events	2.5	nucleus basalis of Meynert
CHRNA2	24	13	457	1774	2.13550485696462	0.03752041251894112	2.1349474474474475	0.3571236365480374	REACT:R-HSA-181431	Acetylcholine Binding And Downstream Events	30.3	nucleus cuneatus
CHRNA2	24	13	457	1774	2.13550485696462	0.03752041251894112	2.1349474474474475	0.3571236365480374	REACT:R-HSA-181431	Acetylcholine Binding And Downstream Events	11.2	nucleus gracilis
CHRNA2	24	13	457	1774	2.13550485696462	0.03752041251894112	2.1349474474474475	0.3571236365480374	REACT:R-HSA-181431	Acetylcholine Binding And Downstream Events	4.0	nucleus of the diagonal band
CHRNA2	24	13	457	1774	2.13550485696462	0.03752041251894112	2.1349474474474475	0.3571236365480374	REACT:R-HSA-181431	Acetylcholine Binding And Downstream Events	2.1	nucleus raphe magnus
CHRNA2	24	13	457	1774	2.13550485696462	0.03752041251894112	2.1349474474474475	0.3571236365480374	REACT:R-HSA-181431	Acetylcholine Binding And Downstream Events	2.9	nucleus raphe obscurus
CHRNA2	24	13	457	1774	2.13550485696462	0.03752041251894112	2.1349474474474475	0.3571236365480374	REACT:R-HSA-181431	Acetylcholine Binding And Downstream Events	4.5	nucleus raphe pallidus
CHRNA2	24	13	457	1774	2.13550485696462	0.03752041251894112	2.1349474474474475	0.3571236365480374	REACT:R-HSA-181431	Acetylcholine Binding And Downstream Events	5.2	nucleus reuniens
CHRNA2	24	13	457	1774	2.13550485696462	0.03752041251894112	2.1349474474474475	0.3571236365480374	REACT:R-HSA-181431	Acetylcholine Binding And Downstream Events	41.2	nucleus rhomboideus
CHRNA2	24	13	457	1774	2.13550485696462	0.03752041251894112	2.1349474474474475	0.3571236365480374	REACT:R-HSA-181431	Acetylcholine Binding And Downstream Events	6.8	nucleus tractus solitarii
CHRNA2	24	13	457	1774	2.13550485696462	0.03752041251894112	2.1349474474474475	0.3571236365480374	REACT:R-HSA-181431	Acetylcholine Binding And Downstream Events	5.8	occipital cortex
CHRNA2	24	13	457	1774	2.13550485696462	0.03752041251894112	2.1349474474474475	0.3571236365480374	REACT:R-HSA-181431	Acetylcholine Binding And Downstream Events	2.4	occipital cortex (white matter)
CHRNA2	24	13	457	1774	2.13550485696462	0.03752041251894112	2.1349474474474475	0.3571236365480374	REACT:R-HSA-181431	Acetylcholine Binding And Downstream Events	3.5	olfactory area
CHRNA2	24	13	457	1774	2.13550485696462	0.03752041251894112	2.1349474474474475	0.3571236365480374	REACT:R-HSA-181431	Acetylcholine Binding And Downstream Events	3.7	olfactory tubercle
CHRNA2	24	13	457	1774	2.13550485696462	0.03752041251894112	2.1349474474474475	0.3571236365480374	REACT:R-HSA-181431	Acetylcholine Binding And Downstream Events	3.7	orbitofrontal gyrus, anterior
CHRNA2	24	13	457	1774	2.13550485696462	0.03752041251894112	2.1349474474474475	0.3571236365480374	REACT:R-HSA-181431	Acetylcholine Binding And Downstream Events	4.3	paracentral lobule, anterior
CHRNA2	24	13	457	1774	2.13550485696462	0.03752041251894112	2.1349474474474475	0.3571236365480374	REACT:R-HSA-181431	Acetylcholine Binding And Downstream Events	5.0	paracentral lobule, posterior
CHRNA2	24	13	457	1774	2.13550485696462	0.03752041251894112	2.1349474474474475	0.3571236365480374	REACT:R-HSA-181431	Acetylcholine Binding And Downstream Events	3.9	parahippocampal cortex
CHRNA2	24	13	457	1774	2.13550485696462	0.03752041251894112	2.1349474474474475	0.3571236365480374	REACT:R-HSA-181431	Acetylcholine Binding And Downstream Events	3.2	parahippocampal cortex (white matter)
CHRNA2	24	13	457	1774	2.13550485696462	0.03752041251894112	2.1349474474474475	0.3571236365480374	REACT:R-HSA-181431	Acetylcholine Binding And Downstream Events	6.7	paramedian reticular nucleus
CHRNA2	24	13	457	1774	2.13550485696462	0.03752041251894112	2.1349474474474475	0.3571236365480374	REACT:R-HSA-181431	Acetylcholine Binding And Downstream Events	2.4	paraventricular nucleus
CHRNA2	24	13	457	1774	2.13550485696462	0.03752041251894112	2.1349474474474475	0.3571236365480374	REACT:R-HSA-181431	Acetylcholine Binding And Downstream Events	6.3	parietal operculum
CHRNA2	24	13	457	1774	2.13550485696462	0.03752041251894112	2.1349474474474475	0.3571236365480374	REACT:R-HSA-181431	Acetylcholine Binding And Downstream Events	8.4	parieto-insular cortex
CHRNA2	24	13	457	1774	2.13550485696462	0.03752041251894112	2.1349474474474475	0.3571236365480374	REACT:R-HSA-181431	Acetylcholine Binding And Downstream Events	7.0	parieto-occipital transitional area
CHRNA2	24	13	457	1774	2.13550485696462	0.03752041251894112	2.1349474474474475	0.3571236365480374	REACT:R-HSA-181431	Acetylcholine Binding And Downstream Events	3.2	parieto-temporal junction (white matter)
CHRNA2	24	13	457	1774	2.13550485696462	0.03752041251894112	2.1349474474474475	0.3571236365480374	REACT:R-HSA-181431	Acetylcholine Binding And Downstream Events	5.3	parvicellular reticular nuclei
CHRNA2	24	13	457	1774	2.13550485696462	0.03752041251894112	2.1349474474474475	0.3571236365480374	REACT:R-HSA-181431	Acetylcholine Binding And Downstream Events	4.9	parvicellular reticular nuclei, medullary
CHRNA2	24	13	457	1774	2.13550485696462	0.03752041251894112	2.1349474474474475	0.3571236365480374	REACT:R-HSA-181431	Acetylcholine Binding And Downstream Events	5.2	pedunculopontine tegmental nucleus
CHRNA2	24	13	457	1774	2.13550485696462	0.03752041251894112	2.1349474474474475	0.3571236365480374	REACT:R-HSA-181431	Acetylcholine Binding And Downstream Events	8.6	periaquaductal grey, anterior
CHRNA2	24	13	457	1774	2.13550485696462	0.03752041251894112	2.1349474474474475	0.3571236365480374	REACT:R-HSA-181431	Acetylcholine Binding And Downstream Events	10.3	periaquaductal grey, dorsal
CHRNA2	24	13	457	1774	2.13550485696462	0.03752041251894112	2.1349474474474475	0.3571236365480374	REACT:R-HSA-181431	Acetylcholine Binding And Downstream Events	10.2	periaquaductal grey, lateral
CHRNA2	24	13	457	1774	2.13550485696462	0.03752041251894112	2.1349474474474475	0.3571236365480374	REACT:R-HSA-181431	Acetylcholine Binding And Downstream Events	5.4	perirhinal gyrus
CHRNA2	24	13	457	1774	2.13550485696462	0.03752041251894112	2.1349474474474475	0.3571236365480374	REACT:R-HSA-181431	Acetylcholine Binding And Downstream Events	5.7	peritrigeminal nucleus
CHRNA2	24	13	457	1774	2.13550485696462	0.03752041251894112	2.1349474474474475	0.3571236365480374	REACT:R-HSA-181431	Acetylcholine Binding And Downstream Events	2.8	piriform cortex
CHRNA2	24	13	457	1774	2.13550485696462	0.03752041251894112	2.1349474474474475	0.3571236365480374	REACT:R-HSA-181431	Acetylcholine Binding And Downstream Events	2.2	pontine nuclei
CHRNA2	24	13	457	1774	2.13550485696462	0.03752041251894112	2.1349474474474475	0.3571236365480374	REACT:R-HSA-181431	Acetylcholine Binding And Downstream Events	5.1	pontine raphe nucleus
CHRNA2	24	13	457	1774	2.13550485696462	0.03752041251894112	2.1349474474474475	0.3571236365480374	REACT:R-HSA-181431	Acetylcholine Binding And Downstream Events	2.4	postcentral gyrus
CHRNA2	24	13	457	1774	2.13550485696462	0.03752041251894112	2.1349474474474475	0.3571236365480374	REACT:R-HSA-181431	Acetylcholine Binding And Downstream Events	5.8	postcentral gyrus, dorsal
CHRNA2	24	13	457	1774	2.13550485696462	0.03752041251894112	2.1349474474474475	0.3571236365480374	REACT:R-HSA-181431	Acetylcholine Binding And Downstream Events	6.6	postcentral gyrus, middle
CHRNA2	24	13	457	1774	2.13550485696462	0.03752041251894112	2.1349474474474475	0.3571236365480374	REACT:R-HSA-181431	Acetylcholine Binding And Downstream Events	4.9	postcentral gyrus, ventral
CHRNA2	24	13	457	1774	2.13550485696462	0.03752041251894112	2.1349474474474475	0.3571236365480374	REACT:R-HSA-181431	Acetylcholine Binding And Downstream Events	4.0	posterior cingulate cortex
CHRNA2	24	13	457	1774	2.13550485696462	0.03752041251894112	2.1349474474474475	0.3571236365480374	REACT:R-HSA-181431	Acetylcholine Binding And Downstream Events	3.6	posterior cingulate cortex, dorsal
CHRNA2	24	13	457	1774	2.13550485696462	0.03752041251894112	2.1349474474474475	0.3571236365480374	REACT:R-HSA-181431	Acetylcholine Binding And Downstream Events	5.9	posterior cingulate cortex, ventral
CHRNA2	24	13	457	1774	2.13550485696462	0.03752041251894112	2.1349474474474475	0.3571236365480374	REACT:R-HSA-181431	Acetylcholine Binding And Downstream Events	6.7	posterior insular cortex
CHRNA2	24	13	457	1774	2.13550485696462	0.03752041251894112	2.1349474474474475	0.3571236365480374	REACT:R-HSA-181431	Acetylcholine Binding And Downstream Events	60.5	posterior thalamic nucleus
CHRNA2	24	13	457	1774	2.13550485696462	0.03752041251894112	2.1349474474474475	0.3571236365480374	REACT:R-HSA-181431	Acetylcholine Binding And Downstream Events	8.1	posteroventral cochlear nucleus
CHRNA2	24	13	457	1774	2.13550485696462	0.03752041251894112	2.1349474474474475	0.3571236365480374	REACT:R-HSA-181431	Acetylcholine Binding And Downstream Events	4.2	precentral gyrus
CHRNA2	24	13	457	1774	2.13550485696462	0.03752041251894112	2.1349474474474475	0.3571236365480374	REACT:R-HSA-181431	Acetylcholine Binding And Downstream Events	4.8	precentral gyrus, dorsal
CHRNA2	24	13	457	1774	2.13550485696462	0.03752041251894112	2.1349474474474475	0.3571236365480374	REACT:R-HSA-181431	Acetylcholine Binding And Downstream Events	6.7	precentral gyrus, middle
CHRNA2	24	13	457	1774	2.13550485696462	0.03752041251894112	2.1349474474474475	0.3571236365480374	REACT:R-HSA-181431	Acetylcholine Binding And Downstream Events	6.1	precentral gyrus, ventral
CHRNA2	24	13	457	1774	2.13550485696462	0.03752041251894112	2.1349474474474475	0.3571236365480374	REACT:R-HSA-181431	Acetylcholine Binding And Downstream Events	8.3	precuneus
CHRNA2	24	13	457	1774	2.13550485696462	0.03752041251894112	2.1349474474474475	0.3571236365480374	REACT:R-HSA-181431	Acetylcholine Binding And Downstream Events	4.7	premotor cortex, dorsal
CHRNA2	24	13	457	1774	2.13550485696462	0.03752041251894112	2.1349474474474475	0.3571236365480374	REACT:R-HSA-181431	Acetylcholine Binding And Downstream Events	5.9	premotor cortex, ventral
CHRNA2	24	13	457	1774	2.13550485696462	0.03752041251894112	2.1349474474474475	0.3571236365480374	REACT:R-HSA-181431	Acetylcholine Binding And Downstream Events	2.8	preoptic area
CHRNA2	24	13	457	1774	2.13550485696462	0.03752041251894112	2.1349474474474475	0.3571236365480374	REACT:R-HSA-181431	Acetylcholine Binding And Downstream Events	14.2	prepositus hypoglossal nucleus
CHRNA2	24	13	457	1774	2.13550485696462	0.03752041251894112	2.1349474474474475	0.3571236365480374	REACT:R-HSA-181431	Acetylcholine Binding And Downstream Events	104.2	pretectal area
CHRNA2	24	13	457	1774	2.13550485696462	0.03752041251894112	2.1349474474474475	0.3571236365480374	REACT:R-HSA-181431	Acetylcholine Binding And Downstream Events	4.1	principal sensory trigeminal nucleus
CHRNA2	24	13	457	1774	2.13550485696462	0.03752041251894112	2.1349474474474475	0.3571236365480374	REACT:R-HSA-181431	Acetylcholine Binding And Downstream Events	147.4	pulvinar
CHRNA2	24	13	457	1774	2.13550485696462	0.03752041251894112	2.1349474474474475	0.3571236365480374	REACT:R-HSA-181431	Acetylcholine Binding And Downstream Events	2.9	putamen
CHRNA2	24	13	457	1774	2.13550485696462	0.03752041251894112	2.1349474474474475	0.3571236365480374	REACT:R-HSA-181431	Acetylcholine Binding And Downstream Events	100.6	red nucleus
CHRNA2	24	13	457	1774	2.13550485696462	0.03752041251894112	2.1349474474474475	0.3571236365480374	REACT:R-HSA-181431	Acetylcholine Binding And Downstream Events	2.2	reticular pontine nucleus, caudal
CHRNA2	24	13	457	1774	2.13550485696462	0.03752041251894112	2.1349474474474475	0.3571236365480374	REACT:R-HSA-181431	Acetylcholine Binding And Downstream Events	1.9	reticular pontine nucleus, oral
CHRNA2	24	13	457	1774	2.13550485696462	0.03752041251894112	2.1349474474474475	0.3571236365480374	REACT:R-HSA-181431	Acetylcholine Binding And Downstream Events	2.2	reticulotegmental nucleus
CHRNA2	24	13	457	1774	2.13550485696462	0.03752041251894112	2.1349474474474475	0.3571236365480374	REACT:R-HSA-181431	Acetylcholine Binding And Downstream Events	8.0	retrosplenial cortex
CHRNA2	24	13	457	1774	2.13550485696462	0.03752041251894112	2.1349474474474475	0.3571236365480374	REACT:R-HSA-181431	Acetylcholine Binding And Downstream Events	4.6	septal nuclei
CHRNA2	24	13	457	1774	2.13550485696462	0.03752041251894112	2.1349474474474475	0.3571236365480374	REACT:R-HSA-181431	Acetylcholine Binding And Downstream Events	4.0	somatomor cortex, precentral gyrus (white matter)
CHRNA2	24	13	457	1774	2.13550485696462	0.03752041251894112	2.1349474474474475	0.3571236365480374	REACT:R-HSA-181431	Acetylcholine Binding And Downstream Events	3.0	somatosensory cortex, postcentral gyrus, ventral (white matter)
CHRNA2	24	13	457	1774	2.13550485696462	0.03752041251894112	2.1349474474474475	0.3571236365480374	REACT:R-HSA-181431	Acetylcholine Binding And Downstream Events	21.8	spinal trigeminal nucleus, caudal
CHRNA2	24	13	457	1774	2.13550485696462	0.03752041251894112	2.1349474474474475	0.3571236365480374	REACT:R-HSA-181431	Acetylcholine Binding And Downstream Events	12.1	spinal trigeminal nucleus, interpolar
CHRNA2	24	13	457	1774	2.13550485696462	0.03752041251894112	2.1349474474474475	0.3571236365480374	REACT:R-HSA-181431	Acetylcholine Binding And Downstream Events	7.9	spinal trigeminal nucleus, oral
CHRNA2	24	13	457	1774	2.13550485696462	0.03752041251894112	2.1349474474474475	0.3571236365480374	REACT:R-HSA-181431	Acetylcholine Binding And Downstream Events	9.5	spinal vestibular nucleus
CHRNA2	24	13	457	1774	2.13550485696462	0.03752041251894112	2.1349474474474475	0.3571236365480374	REACT:R-HSA-181431	Acetylcholine Binding And Downstream Events	4.1	stria terminalis, bed nucleus
CHRNA2	24	13	457	1774	2.13550485696462	0.03752041251894112	2.1349474474474475	0.3571236365480374	REACT:R-HSA-181431	Acetylcholine Binding And Downstream Events	6.0	subcentral gyrus, S2
CHRNA2	24	13	457	1774	2.13550485696462	0.03752041251894112	2.1349474474474475	0.3571236365480374	REACT:R-HSA-181431	Acetylcholine Binding And Downstream Events	3.7	subcoeruleus area
CHRNA2	24	13	457	1774	2.13550485696462	0.03752041251894112	2.1349474474474475	0.3571236365480374	REACT:R-HSA-181431	Acetylcholine Binding And Downstream Events	3.6	subiculum
CHRNA2	24	13	457	1774	2.13550485696462	0.03752041251894112	2.1349474474474475	0.3571236365480374	REACT:R-HSA-181431	Acetylcholine Binding And Downstream Events	19.9	substantia nigra
CHRNA2	24	13	457	1774	2.13550485696462	0.03752041251894112	2.1349474474474475	0.3571236365480374	REACT:R-HSA-181431	Acetylcholine Binding And Downstream Events	12.3	subthalamic nucleus
CHRNA2	24	13	457	1774	2.13550485696462	0.03752041251894112	2.1349474474474475	0.3571236365480374	REACT:R-HSA-181431	Acetylcholine Binding And Downstream Events	40.2	superior colliculus
CHRNA2	24	13	457	1774	2.13550485696462	0.03752041251894112	2.1349474474474475	0.3571236365480374	REACT:R-HSA-181431	Acetylcholine Binding And Downstream Events	2.4	superior olive
CHRNA2	24	13	457	1774	2.13550485696462	0.03752041251894112	2.1349474474474475	0.3571236365480374	REACT:R-HSA-181431	Acetylcholine Binding And Downstream Events	7.0	superior parietal lobule
CHRNA2	24	13	457	1774	2.13550485696462	0.03752041251894112	2.1349474474474475	0.3571236365480374	REACT:R-HSA-181431	Acetylcholine Binding And Downstream Events	6.1	superior temporal gyrus
CHRNA2	24	13	457	1774	2.13550485696462	0.03752041251894112	2.1349474474474475	0.3571236365480374	REACT:R-HSA-181431	Acetylcholine Binding And Downstream Events	7.2	superior vestibular nucleus
CHRNA2	24	13	457	1774	2.13550485696462	0.03752041251894112	2.1349474474474475	0.3571236365480374	REACT:R-HSA-181431	Acetylcholine Binding And Downstream Events	5.3	supplementary motor cortex
CHRNA2	24	13	457	1774	2.13550485696462	0.03752041251894112	2.1349474474474475	0.3571236365480374	REACT:R-HSA-181431	Acetylcholine Binding And Downstream Events	9.3	supramarginal gyrus
CHRNA2	24	13	457	1774	2.13550485696462	0.03752041251894112	2.1349474474474475	0.3571236365480374	REACT:R-HSA-181431	Acetylcholine Binding And Downstream Events	2.3	supraoptic nucleus
CHRNA2	24	13	457	1774	2.13550485696462	0.03752041251894112	2.1349474474474475	0.3571236365480374	REACT:R-HSA-181431	Acetylcholine Binding And Downstream Events	6.0	temporal pole
CHRNA2	24	13	457	1774	2.13550485696462	0.03752041251894112	2.1349474474474475	0.3571236365480374	REACT:R-HSA-181431	Acetylcholine Binding And Downstream Events	2.9	temporal white matter
CHRNA2	24	13	457	1774	2.13550485696462	0.03752041251894112	2.1349474474474475	0.3571236365480374	REACT:R-HSA-181431	Acetylcholine Binding And Downstream Events	6.0	temporo-insular cortex, parainsular gyrus
CHRNA2	24	13	457	1774	2.13550485696462	0.03752041251894112	2.1349474474474475	0.3571236365480374	REACT:R-HSA-181431	Acetylcholine Binding And Downstream Events	6.7	temporo-occipital transitional zone
CHRNA2	24	13	457	1774	2.13550485696462	0.03752041251894112	2.1349474474474475	0.3571236365480374	REACT:R-HSA-181431	Acetylcholine Binding And Downstream Events	7.3	transversal temporal gyrus, anterior
CHRNA2	24	13	457	1774	2.13550485696462	0.03752041251894112	2.1349474474474475	0.3571236365480374	REACT:R-HSA-181431	Acetylcholine Binding And Downstream Events	7.4	transversal temporal gyrus, posterior
CHRNA2	24	13	457	1774	2.13550485696462	0.03752041251894112	2.1349474474474475	0.3571236365480374	REACT:R-HSA-181431	Acetylcholine Binding And Downstream Events	5.5	ventral medullary reticular nucleus
CHRNA2	24	13	457	1774	2.13550485696462	0.03752041251894112	2.1349474474474475	0.3571236365480374	REACT:R-HSA-181431	Acetylcholine Binding And Downstream Events	2.2	ventral periolivary nuclei
CHRNA2	24	13	457	1774	2.13550485696462	0.03752041251894112	2.1349474474474475	0.3571236365480374	REACT:R-HSA-181431	Acetylcholine Binding And Downstream Events	126.0	ventral posterolateral thalamic nucleus
CHRNA2	24	13	457	1774	2.13550485696462	0.03752041251894112	2.1349474474474475	0.3571236365480374	REACT:R-HSA-181431	Acetylcholine Binding And Downstream Events	75.4	ventral posteromedial thalamic nucleus
CHRNA2	24	13	457	1774	2.13550485696462	0.03752041251894112	2.1349474474474475	0.3571236365480374	REACT:R-HSA-181431	Acetylcholine Binding And Downstream Events	11.4	ventral tegmental area
CHRNA2	24	13	457	1774	2.13550485696462	0.03752041251894112	2.1349474474474475	0.3571236365480374	REACT:R-HSA-181431	Acetylcholine Binding And Downstream Events	122.1	ventral thalamic nuclei
CHRNA2	24	13	457	1774	2.13550485696462	0.03752041251894112	2.1349474474474475	0.3571236365480374	REACT:R-HSA-181431	Acetylcholine Binding And Downstream Events	2.4	ventrolateral medulla, A1-C1 cell groups
CHRNA2	24	13	457	1774	2.13550485696462	0.03752041251894112	2.1349474474474475	0.3571236365480374	REACT:R-HSA-181431	Acetylcholine Binding And Downstream Events	3.6	ventrolateral tegmental area, A5 NE cell group
CHRNA2	24	13	457	1774	2.13550485696462	0.03752041251894112	2.1349474474474475	0.3571236365480374	REACT:R-HSA-181431	Acetylcholine Binding And Downstream Events	2.7	ventromedial nucleus
CHRNA2	24	13	457	1774	2.13550485696462	0.03752041251894112	2.1349474474474475	0.3571236365480374	REACT:R-HSA-181431	Acetylcholine Binding And Downstream Events	8.3	vermis
CHRNA2	24	13	457	1774	2.13550485696462	0.03752041251894112	2.1349474474474475	0.3571236365480374	REACT:R-HSA-181431	Acetylcholine Binding And Downstream Events	18.1	zona incerta
CHRNA2	24	13	457	1774	2.13550485696462	0.03752041251894112	2.1349474474474475	0.3571236365480374	REACT:R-HSA-629602	Activation of Nicotinic Acetylcholine Receptors	38.3	amygdala
CHRNA2	24	13	457	1774	2.13550485696462	0.03752041251894112	2.1349474474474475	0.3571236365480374	REACT:R-HSA-629602	Activation of Nicotinic Acetylcholine Receptors	7.3	angular gyrus
CHRNA2	24	13	457	1774	2.13550485696462	0.03752041251894112	2.1349474474474475	0.3571236365480374	REACT:R-HSA-629602	Activation of Nicotinic Acetylcholine Receptors	5.1	angular gyrus (white matter)
CHRNA2	24	13	457	1774	2.13550485696462	0.03752041251894112	2.1349474474474475	0.3571236365480374	REACT:R-HSA-629602	Activation of Nicotinic Acetylcholine Receptors	4.9	anterior cingulate cortex, supragenual-dorsal
CHRNA2	24	13	457	1774	2.13550485696462	0.03752041251894112	2.1349474474474475	0.3571236365480374	REACT:R-HSA-629602	Activation of Nicotinic Acetylcholine Receptors	3.9	anterior cingulate cortex, supragenual-ventral
CHRNA2	24	13	457	1774	2.13550485696462	0.03752041251894112	2.1349474474474475	0.3571236365480374	REACT:R-HSA-629602	Activation of Nicotinic Acetylcholine Receptors	9.8	anterior cochlear nucleus, ventral
CHRNA2	24	13	457	1774	2.13550485696462	0.03752041251894112	2.1349474474474475	0.3571236365480374	REACT:R-HSA-629602	Activation of Nicotinic Acetylcholine Receptors	5.2	anterior funiculus (white matter)
CHRNA2	24	13	457	1774	2.13550485696462	0.03752041251894112	2.1349474474474475	0.3571236365480374	REACT:R-HSA-629602	Activation of Nicotinic Acetylcholine Receptors	6.3	anterior insular cortex, dorsal
CHRNA2	24	13	457	1774	2.13550485696462	0.03752041251894112	2.1349474474474475	0.3571236365480374	REACT:R-HSA-629602	Activation of Nicotinic Acetylcholine Receptors	5.2	anterior insular cortex, ventral
CHRNA2	24	13	457	1774	2.13550485696462	0.03752041251894112	2.1349474474474475	0.3571236365480374	REACT:R-HSA-629602	Activation of Nicotinic Acetylcholine Receptors	131.2	anterior thalamic nucleus, ventral
CHRNA2	24	13	457	1774	2.13550485696462	0.03752041251894112	2.1349474474474475	0.3571236365480374	REACT:R-HSA-629602	Activation of Nicotinic Acetylcholine Receptors	2.1	arcuate nucleus
CHRNA2	24	13	457	1774	2.13550485696462	0.03752041251894112	2.1349474474474475	0.3571236365480374	REACT:R-HSA-629602	Activation of Nicotinic Acetylcholine Receptors	5.8	area parastriata, inferior
CHRNA2	24	13	457	1774	2.13550485696462	0.03752041251894112	2.1349474474474475	0.3571236365480374	REACT:R-HSA-629602	Activation of Nicotinic Acetylcholine Receptors	10.9	area parastriata, parietal
CHRNA2	24	13	457	1774	2.13550485696462	0.03752041251894112	2.1349474474474475	0.3571236365480374	REACT:R-HSA-629602	Activation of Nicotinic Acetylcholine Receptors	5.1	area parastriata, superior
CHRNA2	24	13	457	1774	2.13550485696462	0.03752041251894112	2.1349474474474475	0.3571236365480374	REACT:R-HSA-629602	Activation of Nicotinic Acetylcholine Receptors	7.7	area parastriata, temporal
CHRNA2	24	13	457	1774	2.13550485696462	0.03752041251894112	2.1349474474474475	0.3571236365480374	REACT:R-HSA-629602	Activation of Nicotinic Acetylcholine Receptors	7.2	area postrema
CHRNA2	24	13	457	1774	2.13550485696462	0.03752041251894112	2.1349474474474475	0.3571236365480374	REACT:R-HSA-629602	Activation of Nicotinic Acetylcholine Receptors	8.5	area striata
CHRNA2	24	13	457	1774	2.13550485696462	0.03752041251894112	2.1349474474474475	0.3571236365480374	REACT:R-HSA-629602	Activation of Nicotinic Acetylcholine Receptors	3.0	area striata (white matter)
CHRNA2	24	13	457	1774	2.13550485696462	0.03752041251894112	2.1349474474474475	0.3571236365480374	REACT:R-HSA-629602	Activation of Nicotinic Acetylcholine Receptors	17.9	basal amygdala
CHRNA2	24	13	457	1774	2.13550485696462	0.03752041251894112	2.1349474474474475	0.3571236365480374	REACT:R-HSA-629602	Activation of Nicotinic Acetylcholine Receptors	4.5	caudate nucleus
CHRNA2	24	13	457	1774	2.13550485696462	0.03752041251894112	2.1349474474474475	0.3571236365480374	REACT:R-HSA-629602	Activation of Nicotinic Acetylcholine Receptors	36.7	central amygdala
CHRNA2	24	13	457	1774	2.13550485696462	0.03752041251894112	2.1349474474474475	0.3571236365480374	REACT:R-HSA-629602	Activation of Nicotinic Acetylcholine Receptors	137.3	centromedial thalamic nucleus
CHRNA2	24	13	457	1774	2.13550485696462	0.03752041251894112	2.1349474474474475	0.3571236365480374	REACT:R-HSA-629602	Activation of Nicotinic Acetylcholine Receptors	8.1	cerebellar cortex
CHRNA2	24	13	457	1774	2.13550485696462	0.03752041251894112	2.1349474474474475	0.3571236365480374	REACT:R-HSA-629602	Activation of Nicotinic Acetylcholine Receptors	84.5	cerebellar nuclei
CHRNA2	24	13	457	1774	2.13550485696462	0.03752041251894112	2.1349474474474475	0.3571236365480374	REACT:R-HSA-629602	Activation of Nicotinic Acetylcholine Receptors	9.3	cerebellar white matter
CHRNA2	24	13	457	1774	2.13550485696462	0.03752041251894112	2.1349474474474475	0.3571236365480374	REACT:R-HSA-629602	Activation of Nicotinic Acetylcholine Receptors	9.9	cervical spinal cord, central gray
CHRNA2	24	13	457	1774	2.13550485696462	0.03752041251894112	2.1349474474474475	0.3571236365480374	REACT:R-HSA-629602	Activation of Nicotinic Acetylcholine Receptors	2.7	cervical spinal cord, dorsal horn
CHRNA2	24	13	457	1774	2.13550485696462	0.03752041251894112	2.1349474474474475	0.3571236365480374	REACT:R-HSA-629602	Activation of Nicotinic Acetylcholine Receptors	9.6	cervical spinal cord, ventral horn
CHRNA2	24	13	457	1774	2.13550485696462	0.03752041251894112	2.1349474474474475	0.3571236365480374	REACT:R-HSA-629602	Activation of Nicotinic Acetylcholine Receptors	1.1	choroid plexus
CHRNA2	24	13	457	1774	2.13550485696462	0.03752041251894112	2.1349474474474475	0.3571236365480374	REACT:R-HSA-629602	Activation of Nicotinic Acetylcholine Receptors	3.7	claustrum
CHRNA2	24	13	457	1774	2.13550485696462	0.03752041251894112	2.1349474474474475	0.3571236365480374	REACT:R-HSA-629602	Activation of Nicotinic Acetylcholine Receptors	3.0	corpus callosum, genu (white matter)
CHRNA2	24	13	457	1774	2.13550485696462	0.03752041251894112	2.1349474474474475	0.3571236365480374	REACT:R-HSA-629602	Activation of Nicotinic Acetylcholine Receptors	3.5	corpus callosum, splenium (white matter)
CHRNA2	24	13	457	1774	2.13550485696462	0.03752041251894112	2.1349474474474475	0.3571236365480374	REACT:R-HSA-629602	Activation of Nicotinic Acetylcholine Receptors	14.3	corticomedial amygdala
CHRNA2	24	13	457	1774	2.13550485696462	0.03752041251894112	2.1349474474474475	0.3571236365480374	REACT:R-HSA-629602	Activation of Nicotinic Acetylcholine Receptors	54.8	cuneiform nucleus
CHRNA2	24	13	457	1774	2.13550485696462	0.03752041251894112	2.1349474474474475	0.3571236365480374	REACT:R-HSA-629602	Activation of Nicotinic Acetylcholine Receptors	3.4	dentate gyrus
CHRNA2	24	13	457	1774	2.13550485696462	0.03752041251894112	2.1349474474474475	0.3571236365480374	REACT:R-HSA-629602	Activation of Nicotinic Acetylcholine Receptors	9.3	dorsal cochlear nucleus
CHRNA2	24	13	457	1774	2.13550485696462	0.03752041251894112	2.1349474474474475	0.3571236365480374	REACT:R-HSA-629602	Activation of Nicotinic Acetylcholine Receptors	2.4	dorsal funiculus (white matter)
CHRNA2	24	13	457	1774	2.13550485696462	0.03752041251894112	2.1349474474474475	0.3571236365480374	REACT:R-HSA-629602	Activation of Nicotinic Acetylcholine Receptors	20.3	dorsal medullary reticular nucleus
CHRNA2	24	13	457	1774	2.13550485696462	0.03752041251894112	2.1349474474474475	0.3571236365480374	REACT:R-HSA-629602	Activation of Nicotinic Acetylcholine Receptors	11.1	dorsal motor vagal complex
CHRNA2	24	13	457	1774	2.13550485696462	0.03752041251894112	2.1349474474474475	0.3571236365480374	REACT:R-HSA-629602	Activation of Nicotinic Acetylcholine Receptors	18.0	dorsal raphe nucleus
CHRNA2	24	13	457	1774	2.13550485696462	0.03752041251894112	2.1349474474474475	0.3571236365480374	REACT:R-HSA-629602	Activation of Nicotinic Acetylcholine Receptors	6.0	dorsal tegmental nucleus
CHRNA2	24	13	457	1774	2.13550485696462	0.03752041251894112	2.1349474474474475	0.3571236365480374	REACT:R-HSA-629602	Activation of Nicotinic Acetylcholine Receptors	5.4	dorsolateral tegmental area
CHRNA2	24	13	457	1774	2.13550485696462	0.03752041251894112	2.1349474474474475	0.3571236365480374	REACT:R-HSA-629602	Activation of Nicotinic Acetylcholine Receptors	49.7	dorsomedial nucleus
CHRNA2	24	13	457	1774	2.13550485696462	0.03752041251894112	2.1349474474474475	0.3571236365480374	REACT:R-HSA-629602	Activation of Nicotinic Acetylcholine Receptors	3.6	entorhinal gyrus
CHRNA2	24	13	457	1774	2.13550485696462	0.03752041251894112	2.1349474474474475	0.3571236365480374	REACT:R-HSA-629602	Activation of Nicotinic Acetylcholine Receptors	10.4	flocculonodular lobe
CHRNA2	24	13	457	1774	2.13550485696462	0.03752041251894112	2.1349474474474475	0.3571236365480374	REACT:R-HSA-629602	Activation of Nicotinic Acetylcholine Receptors	6.1	frontal eye field
CHRNA2	24	13	457	1774	2.13550485696462	0.03752041251894112	2.1349474474474475	0.3571236365480374	REACT:R-HSA-629602	Activation of Nicotinic Acetylcholine Receptors	5.6	frontal operculum
CHRNA2	24	13	457	1774	2.13550485696462	0.03752041251894112	2.1349474474474475	0.3571236365480374	REACT:R-HSA-629602	Activation of Nicotinic Acetylcholine Receptors	5.3	fusiform gyrus
CHRNA2	24	13	457	1774	2.13550485696462	0.03752041251894112	2.1349474474474475	0.3571236365480374	REACT:R-HSA-629602	Activation of Nicotinic Acetylcholine Receptors	3.9	gigantocellular reticular nuclei, medullary
CHRNA2	24	13	457	1774	2.13550485696462	0.03752041251894112	2.1349474474474475	0.3571236365480374	REACT:R-HSA-629602	Activation of Nicotinic Acetylcholine Receptors	4.3	gigantocellular reticular nuclei, pars
CHRNA2	24	13	457	1774	2.13550485696462	0.03752041251894112	2.1349474474474475	0.3571236365480374	REACT:R-HSA-629602	Activation of Nicotinic Acetylcholine Receptors	16.8	globus pallidus, externus
CHRNA2	24	13	457	1774	2.13550485696462	0.03752041251894112	2.1349474474474475	0.3571236365480374	REACT:R-HSA-629602	Activation of Nicotinic Acetylcholine Receptors	4.1	globus pallidus, internus
CHRNA2	24	13	457	1774	2.13550485696462	0.03752041251894112	2.1349474474474475	0.3571236365480374	REACT:R-HSA-629602	Activation of Nicotinic Acetylcholine Receptors	69.1	habenula
CHRNA2	24	13	457	1774	2.13550485696462	0.03752041251894112	2.1349474474474475	0.3571236365480374	REACT:R-HSA-629602	Activation of Nicotinic Acetylcholine Receptors	4.6	hippocampus
CHRNA2	24	13	457	1774	2.13550485696462	0.03752041251894112	2.1349474474474475	0.3571236365480374	REACT:R-HSA-629602	Activation of Nicotinic Acetylcholine Receptors	3.5	hippocampus, CA1
CHRNA2	24	13	457	1774	2.13550485696462	0.03752041251894112	2.1349474474474475	0.3571236365480374	REACT:R-HSA-629602	Activation of Nicotinic Acetylcholine Receptors	4.4	hippocampus, CA2
CHRNA2	24	13	457	1774	2.13550485696462	0.03752041251894112	2.1349474474474475	0.3571236365480374	REACT:R-HSA-629602	Activation of Nicotinic Acetylcholine Receptors	4.6	hippocampus, CA3
CHRNA2	24	13	457	1774	2.13550485696462	0.03752041251894112	2.1349474474474475	0.3571236365480374	REACT:R-HSA-629602	Activation of Nicotinic Acetylcholine Receptors	4.0	inferior colliculus
CHRNA2	24	13	457	1774	2.13550485696462	0.03752041251894112	2.1349474474474475	0.3571236365480374	REACT:R-HSA-629602	Activation of Nicotinic Acetylcholine Receptors	5.6	inferior frontal gyrus, opercular
CHRNA2	24	13	457	1774	2.13550485696462	0.03752041251894112	2.1349474474474475	0.3571236365480374	REACT:R-HSA-629602	Activation of Nicotinic Acetylcholine Receptors	1.3	inferior olive
CHRNA2	24	13	457	1774	2.13550485696462	0.03752041251894112	2.1349474474474475	0.3571236365480374	REACT:R-HSA-629602	Activation of Nicotinic Acetylcholine Receptors	7.6	inferior parietal lobule
CHRNA2	24	13	457	1774	2.13550485696462	0.03752041251894112	2.1349474474474475	0.3571236365480374	REACT:R-HSA-629602	Activation of Nicotinic Acetylcholine Receptors	6.5	inferior temporal gyrus
CHRNA2	24	13	457	1774	2.13550485696462	0.03752041251894112	2.1349474474474475	0.3571236365480374	REACT:R-HSA-629602	Activation of Nicotinic Acetylcholine Receptors	6.2	intraparietal deep sulcus
CHRNA2	24	13	457	1774	2.13550485696462	0.03752041251894112	2.1349474474474475	0.3571236365480374	REACT:R-HSA-629602	Activation of Nicotinic Acetylcholine Receptors	2.7	Kolliker-Fuse nucleus
CHRNA2	24	13	457	1774	2.13550485696462	0.03752041251894112	2.1349474474474475	0.3571236365480374	REACT:R-HSA-629602	Activation of Nicotinic Acetylcholine Receptors	30.1	lateral amygdala
CHRNA2	24	13	457	1774	2.13550485696462	0.03752041251894112	2.1349474474474475	0.3571236365480374	REACT:R-HSA-629602	Activation of Nicotinic Acetylcholine Receptors	3.3	lateral funiculus (white matter)
CHRNA2	24	13	457	1774	2.13550485696462	0.03752041251894112	2.1349474474474475	0.3571236365480374	REACT:R-HSA-629602	Activation of Nicotinic Acetylcholine Receptors	159.3	lateral geniculate body
CHRNA2	24	13	457	1774	2.13550485696462	0.03752041251894112	2.1349474474474475	0.3571236365480374	REACT:R-HSA-629602	Activation of Nicotinic Acetylcholine Receptors	2.6	lateral hypothalamic area
CHRNA2	24	13	457	1774	2.13550485696462	0.03752041251894112	2.1349474474474475	0.3571236365480374	REACT:R-HSA-629602	Activation of Nicotinic Acetylcholine Receptors	2.2	lateral lemniscal nuclei
CHRNA2	24	13	457	1774	2.13550485696462	0.03752041251894112	2.1349474474474475	0.3571236365480374	REACT:R-HSA-629602	Activation of Nicotinic Acetylcholine Receptors	3.0	lateral medullary reticular nucleus
CHRNA2	24	13	457	1774	2.13550485696462	0.03752041251894112	2.1349474474474475	0.3571236365480374	REACT:R-HSA-629602	Activation of Nicotinic Acetylcholine Receptors	4.8	lateral parabrachial nucleus
CHRNA2	24	13	457	1774	2.13550485696462	0.03752041251894112	2.1349474474474475	0.3571236365480374	REACT:R-HSA-629602	Activation of Nicotinic Acetylcholine Receptors	50.4	lateral thalamic nuclei
CHRNA2	24	13	457	1774	2.13550485696462	0.03752041251894112	2.1349474474474475	0.3571236365480374	REACT:R-HSA-629602	Activation of Nicotinic Acetylcholine Receptors	6.3	lateral vestibular nucleus
CHRNA2	24	13	457	1774	2.13550485696462	0.03752041251894112	2.1349474474474475	0.3571236365480374	REACT:R-HSA-629602	Activation of Nicotinic Acetylcholine Receptors	7.2	lingual gyrus
CHRNA2	24	13	457	1774	2.13550485696462	0.03752041251894112	2.1349474474474475	0.3571236365480374	REACT:R-HSA-629602	Activation of Nicotinic Acetylcholine Receptors	3.2	locus coeruleus
CHRNA2	24	13	457	1774	2.13550485696462	0.03752041251894112	2.1349474474474475	0.3571236365480374	REACT:R-HSA-629602	Activation of Nicotinic Acetylcholine Receptors	2.2	mammillary body
CHRNA2	24	13	457	1774	2.13550485696462	0.03752041251894112	2.1349474474474475	0.3571236365480374	REACT:R-HSA-629602	Activation of Nicotinic Acetylcholine Receptors	74.9	medial dorsal thalamic nucleus
CHRNA2	24	13	457	1774	2.13550485696462	0.03752041251894112	2.1349474474474475	0.3571236365480374	REACT:R-HSA-629602	Activation of Nicotinic Acetylcholine Receptors	46.1	medial geniculate body
CHRNA2	24	13	457	1774	2.13550485696462	0.03752041251894112	2.1349474474474475	0.3571236365480374	REACT:R-HSA-629602	Activation of Nicotinic Acetylcholine Receptors	2.5	medial olivary nucleus
CHRNA2	24	13	457	1774	2.13550485696462	0.03752041251894112	2.1349474474474475	0.3571236365480374	REACT:R-HSA-629602	Activation of Nicotinic Acetylcholine Receptors	8.2	medial parabrachial nucleus
CHRNA2	24	13	457	1774	2.13550485696462	0.03752041251894112	2.1349474474474475	0.3571236365480374	REACT:R-HSA-629602	Activation of Nicotinic Acetylcholine Receptors	2.5	medial periolivary nuclei
CHRNA2	24	13	457	1774	2.13550485696462	0.03752041251894112	2.1349474474474475	0.3571236365480374	REACT:R-HSA-629602	Activation of Nicotinic Acetylcholine Receptors	10.8	medial vestibular nucleus
CHRNA2	24	13	457	1774	2.13550485696462	0.03752041251894112	2.1349474474474475	0.3571236365480374	REACT:R-HSA-629602	Activation of Nicotinic Acetylcholine Receptors	2.7	median raphe nucleus
CHRNA2	24	13	457	1774	2.13550485696462	0.03752041251894112	2.1349474474474475	0.3571236365480374	REACT:R-HSA-629602	Activation of Nicotinic Acetylcholine Receptors	4.3	middle cingulate cortex
CHRNA2	24	13	457	1774	2.13550485696462	0.03752041251894112	2.1349474474474475	0.3571236365480374	REACT:R-HSA-629602	Activation of Nicotinic Acetylcholine Receptors	5.8	middle temporal gyrus
CHRNA2	24	13	457	1774	2.13550485696462	0.03752041251894112	2.1349474474474475	0.3571236365480374	REACT:R-HSA-629602	Activation of Nicotinic Acetylcholine Receptors	4.6	motor facial nucleus
CHRNA2	24	13	457	1774	2.13550485696462	0.03752041251894112	2.1349474474474475	0.3571236365480374	REACT:R-HSA-629602	Activation of Nicotinic Acetylcholine Receptors	3.9	motor hypoglossal nucleus
CHRNA2	24	13	457	1774	2.13550485696462	0.03752041251894112	2.1349474474474475	0.3571236365480374	REACT:R-HSA-629602	Activation of Nicotinic Acetylcholine Receptors	4.7	motor trigeminal nucleus
CHRNA2	24	13	457	1774	2.13550485696462	0.03752041251894112	2.1349474474474475	0.3571236365480374	REACT:R-HSA-629602	Activation of Nicotinic Acetylcholine Receptors	2.2	nuclei of the trapezoid body
CHRNA2	24	13	457	1774	2.13550485696462	0.03752041251894112	2.1349474474474475	0.3571236365480374	REACT:R-HSA-629602	Activation of Nicotinic Acetylcholine Receptors	2.5	nucleus accumbens
CHRNA2	24	13	457	1774	2.13550485696462	0.03752041251894112	2.1349474474474475	0.3571236365480374	REACT:R-HSA-629602	Activation of Nicotinic Acetylcholine Receptors	3.8	nucleus ambiguus
CHRNA2	24	13	457	1774	2.13550485696462	0.03752041251894112	2.1349474474474475	0.3571236365480374	REACT:R-HSA-629602	Activation of Nicotinic Acetylcholine Receptors	2.5	nucleus basalis of Meynert
CHRNA2	24	13	457	1774	2.13550485696462	0.03752041251894112	2.1349474474474475	0.3571236365480374	REACT:R-HSA-629602	Activation of Nicotinic Acetylcholine Receptors	30.3	nucleus cuneatus
CHRNA2	24	13	457	1774	2.13550485696462	0.03752041251894112	2.1349474474474475	0.3571236365480374	REACT:R-HSA-629602	Activation of Nicotinic Acetylcholine Receptors	11.2	nucleus gracilis
CHRNA2	24	13	457	1774	2.13550485696462	0.03752041251894112	2.1349474474474475	0.3571236365480374	REACT:R-HSA-629602	Activation of Nicotinic Acetylcholine Receptors	4.0	nucleus of the diagonal band
CHRNA2	24	13	457	1774	2.13550485696462	0.03752041251894112	2.1349474474474475	0.3571236365480374	REACT:R-HSA-629602	Activation of Nicotinic Acetylcholine Receptors	2.1	nucleus raphe magnus
CHRNA2	24	13	457	1774	2.13550485696462	0.03752041251894112	2.1349474474474475	0.3571236365480374	REACT:R-HSA-629602	Activation of Nicotinic Acetylcholine Receptors	2.9	nucleus raphe obscurus
CHRNA2	24	13	457	1774	2.13550485696462	0.03752041251894112	2.1349474474474475	0.3571236365480374	REACT:R-HSA-629602	Activation of Nicotinic Acetylcholine Receptors	4.5	nucleus raphe pallidus
CHRNA2	24	13	457	1774	2.13550485696462	0.03752041251894112	2.1349474474474475	0.3571236365480374	REACT:R-HSA-629602	Activation of Nicotinic Acetylcholine Receptors	5.2	nucleus reuniens
CHRNA2	24	13	457	1774	2.13550485696462	0.03752041251894112	2.1349474474474475	0.3571236365480374	REACT:R-HSA-629602	Activation of Nicotinic Acetylcholine Receptors	41.2	nucleus rhomboideus
CHRNA2	24	13	457	1774	2.13550485696462	0.03752041251894112	2.1349474474474475	0.3571236365480374	REACT:R-HSA-629602	Activation of Nicotinic Acetylcholine Receptors	6.8	nucleus tractus solitarii
CHRNA2	24	13	457	1774	2.13550485696462	0.03752041251894112	2.1349474474474475	0.3571236365480374	REACT:R-HSA-629602	Activation of Nicotinic Acetylcholine Receptors	5.8	occipital cortex
CHRNA2	24	13	457	1774	2.13550485696462	0.03752041251894112	2.1349474474474475	0.3571236365480374	REACT:R-HSA-629602	Activation of Nicotinic Acetylcholine Receptors	2.4	occipital cortex (white matter)
CHRNA2	24	13	457	1774	2.13550485696462	0.03752041251894112	2.1349474474474475	0.3571236365480374	REACT:R-HSA-629602	Activation of Nicotinic Acetylcholine Receptors	3.5	olfactory area
CHRNA2	24	13	457	1774	2.13550485696462	0.03752041251894112	2.1349474474474475	0.3571236365480374	REACT:R-HSA-629602	Activation of Nicotinic Acetylcholine Receptors	3.7	olfactory tubercle
CHRNA2	24	13	457	1774	2.13550485696462	0.03752041251894112	2.1349474474474475	0.3571236365480374	REACT:R-HSA-629602	Activation of Nicotinic Acetylcholine Receptors	3.7	orbitofrontal gyrus, anterior
CHRNA2	24	13	457	1774	2.13550485696462	0.03752041251894112	2.1349474474474475	0.3571236365480374	REACT:R-HSA-629602	Activation of Nicotinic Acetylcholine Receptors	4.3	paracentral lobule, anterior
CHRNA2	24	13	457	1774	2.13550485696462	0.03752041251894112	2.1349474474474475	0.3571236365480374	REACT:R-HSA-629602	Activation of Nicotinic Acetylcholine Receptors	5.0	paracentral lobule, posterior
CHRNA2	24	13	457	1774	2.13550485696462	0.03752041251894112	2.1349474474474475	0.3571236365480374	REACT:R-HSA-629602	Activation of Nicotinic Acetylcholine Receptors	3.9	parahippocampal cortex
CHRNA2	24	13	457	1774	2.13550485696462	0.03752041251894112	2.1349474474474475	0.3571236365480374	REACT:R-HSA-629602	Activation of Nicotinic Acetylcholine Receptors	3.2	parahippocampal cortex (white matter)
CHRNA2	24	13	457	1774	2.13550485696462	0.03752041251894112	2.1349474474474475	0.3571236365480374	REACT:R-HSA-629602	Activation of Nicotinic Acetylcholine Receptors	6.7	paramedian reticular nucleus
CHRNA2	24	13	457	1774	2.13550485696462	0.03752041251894112	2.1349474474474475	0.3571236365480374	REACT:R-HSA-629602	Activation of Nicotinic Acetylcholine Receptors	2.4	paraventricular nucleus
CHRNA2	24	13	457	1774	2.13550485696462	0.03752041251894112	2.1349474474474475	0.3571236365480374	REACT:R-HSA-629602	Activation of Nicotinic Acetylcholine Receptors	6.3	parietal operculum
CHRNA2	24	13	457	1774	2.13550485696462	0.03752041251894112	2.1349474474474475	0.3571236365480374	REACT:R-HSA-629602	Activation of Nicotinic Acetylcholine Receptors	8.4	parieto-insular cortex
CHRNA2	24	13	457	1774	2.13550485696462	0.03752041251894112	2.1349474474474475	0.3571236365480374	REACT:R-HSA-629602	Activation of Nicotinic Acetylcholine Receptors	7.0	parieto-occipital transitional area
CHRNA2	24	13	457	1774	2.13550485696462	0.03752041251894112	2.1349474474474475	0.3571236365480374	REACT:R-HSA-629602	Activation of Nicotinic Acetylcholine Receptors	3.2	parieto-temporal junction (white matter)
CHRNA2	24	13	457	1774	2.13550485696462	0.03752041251894112	2.1349474474474475	0.3571236365480374	REACT:R-HSA-629602	Activation of Nicotinic Acetylcholine Receptors	5.3	parvicellular reticular nuclei
CHRNA2	24	13	457	1774	2.13550485696462	0.03752041251894112	2.1349474474474475	0.3571236365480374	REACT:R-HSA-629602	Activation of Nicotinic Acetylcholine Receptors	4.9	parvicellular reticular nuclei, medullary
CHRNA2	24	13	457	1774	2.13550485696462	0.03752041251894112	2.1349474474474475	0.3571236365480374	REACT:R-HSA-629602	Activation of Nicotinic Acetylcholine Receptors	5.2	pedunculopontine tegmental nucleus
CHRNA2	24	13	457	1774	2.13550485696462	0.03752041251894112	2.1349474474474475	0.3571236365480374	REACT:R-HSA-629602	Activation of Nicotinic Acetylcholine Receptors	8.6	periaquaductal grey, anterior
CHRNA2	24	13	457	1774	2.13550485696462	0.03752041251894112	2.1349474474474475	0.3571236365480374	REACT:R-HSA-629602	Activation of Nicotinic Acetylcholine Receptors	10.3	periaquaductal grey, dorsal
CHRNA2	24	13	457	1774	2.13550485696462	0.03752041251894112	2.1349474474474475	0.3571236365480374	REACT:R-HSA-629602	Activation of Nicotinic Acetylcholine Receptors	10.2	periaquaductal grey, lateral
CHRNA2	24	13	457	1774	2.13550485696462	0.03752041251894112	2.1349474474474475	0.3571236365480374	REACT:R-HSA-629602	Activation of Nicotinic Acetylcholine Receptors	5.4	perirhinal gyrus
CHRNA2	24	13	457	1774	2.13550485696462	0.03752041251894112	2.1349474474474475	0.3571236365480374	REACT:R-HSA-629602	Activation of Nicotinic Acetylcholine Receptors	5.7	peritrigeminal nucleus
CHRNA2	24	13	457	1774	2.13550485696462	0.03752041251894112	2.1349474474474475	0.3571236365480374	REACT:R-HSA-629602	Activation of Nicotinic Acetylcholine Receptors	2.8	piriform cortex
CHRNA2	24	13	457	1774	2.13550485696462	0.03752041251894112	2.1349474474474475	0.3571236365480374	REACT:R-HSA-629602	Activation of Nicotinic Acetylcholine Receptors	2.2	pontine nuclei
CHRNA2	24	13	457	1774	2.13550485696462	0.03752041251894112	2.1349474474474475	0.3571236365480374	REACT:R-HSA-629602	Activation of Nicotinic Acetylcholine Receptors	5.1	pontine raphe nucleus
CHRNA2	24	13	457	1774	2.13550485696462	0.03752041251894112	2.1349474474474475	0.3571236365480374	REACT:R-HSA-629602	Activation of Nicotinic Acetylcholine Receptors	2.4	postcentral gyrus
CHRNA2	24	13	457	1774	2.13550485696462	0.03752041251894112	2.1349474474474475	0.3571236365480374	REACT:R-HSA-629602	Activation of Nicotinic Acetylcholine Receptors	5.8	postcentral gyrus, dorsal
CHRNA2	24	13	457	1774	2.13550485696462	0.03752041251894112	2.1349474474474475	0.3571236365480374	REACT:R-HSA-629602	Activation of Nicotinic Acetylcholine Receptors	6.6	postcentral gyrus, middle
CHRNA2	24	13	457	1774	2.13550485696462	0.03752041251894112	2.1349474474474475	0.3571236365480374	REACT:R-HSA-629602	Activation of Nicotinic Acetylcholine Receptors	4.9	postcentral gyrus, ventral
CHRNA2	24	13	457	1774	2.13550485696462	0.03752041251894112	2.1349474474474475	0.3571236365480374	REACT:R-HSA-629602	Activation of Nicotinic Acetylcholine Receptors	4.0	posterior cingulate cortex
CHRNA2	24	13	457	1774	2.13550485696462	0.03752041251894112	2.1349474474474475	0.3571236365480374	REACT:R-HSA-629602	Activation of Nicotinic Acetylcholine Receptors	3.6	posterior cingulate cortex, dorsal
CHRNA2	24	13	457	1774	2.13550485696462	0.03752041251894112	2.1349474474474475	0.3571236365480374	REACT:R-HSA-629602	Activation of Nicotinic Acetylcholine Receptors	5.9	posterior cingulate cortex, ventral
CHRNA2	24	13	457	1774	2.13550485696462	0.03752041251894112	2.1349474474474475	0.3571236365480374	REACT:R-HSA-629602	Activation of Nicotinic Acetylcholine Receptors	6.7	posterior insular cortex
CHRNA2	24	13	457	1774	2.13550485696462	0.03752041251894112	2.1349474474474475	0.3571236365480374	REACT:R-HSA-629602	Activation of Nicotinic Acetylcholine Receptors	60.5	posterior thalamic nucleus
CHRNA2	24	13	457	1774	2.13550485696462	0.03752041251894112	2.1349474474474475	0.3571236365480374	REACT:R-HSA-629602	Activation of Nicotinic Acetylcholine Receptors	8.1	posteroventral cochlear nucleus
CHRNA2	24	13	457	1774	2.13550485696462	0.03752041251894112	2.1349474474474475	0.3571236365480374	REACT:R-HSA-629602	Activation of Nicotinic Acetylcholine Receptors	4.2	precentral gyrus
CHRNA2	24	13	457	1774	2.13550485696462	0.03752041251894112	2.1349474474474475	0.3571236365480374	REACT:R-HSA-629602	Activation of Nicotinic Acetylcholine Receptors	4.8	precentral gyrus, dorsal
CHRNA2	24	13	457	1774	2.13550485696462	0.03752041251894112	2.1349474474474475	0.3571236365480374	REACT:R-HSA-629602	Activation of Nicotinic Acetylcholine Receptors	6.7	precentral gyrus, middle
CHRNA2	24	13	457	1774	2.13550485696462	0.03752041251894112	2.1349474474474475	0.3571236365480374	REACT:R-HSA-629602	Activation of Nicotinic Acetylcholine Receptors	6.1	precentral gyrus, ventral
CHRNA2	24	13	457	1774	2.13550485696462	0.03752041251894112	2.1349474474474475	0.3571236365480374	REACT:R-HSA-629602	Activation of Nicotinic Acetylcholine Receptors	8.3	precuneus
CHRNA2	24	13	457	1774	2.13550485696462	0.03752041251894112	2.1349474474474475	0.3571236365480374	REACT:R-HSA-629602	Activation of Nicotinic Acetylcholine Receptors	4.7	premotor cortex, dorsal
CHRNA2	24	13	457	1774	2.13550485696462	0.03752041251894112	2.1349474474474475	0.3571236365480374	REACT:R-HSA-629602	Activation of Nicotinic Acetylcholine Receptors	5.9	premotor cortex, ventral
CHRNA2	24	13	457	1774	2.13550485696462	0.03752041251894112	2.1349474474474475	0.3571236365480374	REACT:R-HSA-629602	Activation of Nicotinic Acetylcholine Receptors	2.8	preoptic area
CHRNA2	24	13	457	1774	2.13550485696462	0.03752041251894112	2.1349474474474475	0.3571236365480374	REACT:R-HSA-629602	Activation of Nicotinic Acetylcholine Receptors	14.2	prepositus hypoglossal nucleus
CHRNA2	24	13	457	1774	2.13550485696462	0.03752041251894112	2.1349474474474475	0.3571236365480374	REACT:R-HSA-629602	Activation of Nicotinic Acetylcholine Receptors	104.2	pretectal area
CHRNA2	24	13	457	1774	2.13550485696462	0.03752041251894112	2.1349474474474475	0.3571236365480374	REACT:R-HSA-629602	Activation of Nicotinic Acetylcholine Receptors	4.1	principal sensory trigeminal nucleus
CHRNA2	24	13	457	1774	2.13550485696462	0.03752041251894112	2.1349474474474475	0.3571236365480374	REACT:R-HSA-629602	Activation of Nicotinic Acetylcholine Receptors	147.4	pulvinar
CHRNA2	24	13	457	1774	2.13550485696462	0.03752041251894112	2.1349474474474475	0.3571236365480374	REACT:R-HSA-629602	Activation of Nicotinic Acetylcholine Receptors	2.9	putamen
CHRNA2	24	13	457	1774	2.13550485696462	0.03752041251894112	2.1349474474474475	0.3571236365480374	REACT:R-HSA-629602	Activation of Nicotinic Acetylcholine Receptors	100.6	red nucleus
CHRNA2	24	13	457	1774	2.13550485696462	0.03752041251894112	2.1349474474474475	0.3571236365480374	REACT:R-HSA-629602	Activation of Nicotinic Acetylcholine Receptors	2.2	reticular pontine nucleus, caudal
CHRNA2	24	13	457	1774	2.13550485696462	0.03752041251894112	2.1349474474474475	0.3571236365480374	REACT:R-HSA-629602	Activation of Nicotinic Acetylcholine Receptors	1.9	reticular pontine nucleus, oral
CHRNA2	24	13	457	1774	2.13550485696462	0.03752041251894112	2.1349474474474475	0.3571236365480374	REACT:R-HSA-629602	Activation of Nicotinic Acetylcholine Receptors	2.2	reticulotegmental nucleus
CHRNA2	24	13	457	1774	2.13550485696462	0.03752041251894112	2.1349474474474475	0.3571236365480374	REACT:R-HSA-629602	Activation of Nicotinic Acetylcholine Receptors	8.0	retrosplenial cortex
CHRNA2	24	13	457	1774	2.13550485696462	0.03752041251894112	2.1349474474474475	0.3571236365480374	REACT:R-HSA-629602	Activation of Nicotinic Acetylcholine Receptors	4.6	septal nuclei
CHRNA2	24	13	457	1774	2.13550485696462	0.03752041251894112	2.1349474474474475	0.3571236365480374	REACT:R-HSA-629602	Activation of Nicotinic Acetylcholine Receptors	4.0	somatomor cortex, precentral gyrus (white matter)
CHRNA2	24	13	457	1774	2.13550485696462	0.03752041251894112	2.1349474474474475	0.3571236365480374	REACT:R-HSA-629602	Activation of Nicotinic Acetylcholine Receptors	3.0	somatosensory cortex, postcentral gyrus, ventral (white matter)
CHRNA2	24	13	457	1774	2.13550485696462	0.03752041251894112	2.1349474474474475	0.3571236365480374	REACT:R-HSA-629602	Activation of Nicotinic Acetylcholine Receptors	21.8	spinal trigeminal nucleus, caudal
CHRNA2	24	13	457	1774	2.13550485696462	0.03752041251894112	2.1349474474474475	0.3571236365480374	REACT:R-HSA-629602	Activation of Nicotinic Acetylcholine Receptors	12.1	spinal trigeminal nucleus, interpolar
CHRNA2	24	13	457	1774	2.13550485696462	0.03752041251894112	2.1349474474474475	0.3571236365480374	REACT:R-HSA-629602	Activation of Nicotinic Acetylcholine Receptors	7.9	spinal trigeminal nucleus, oral
CHRNA2	24	13	457	1774	2.13550485696462	0.03752041251894112	2.1349474474474475	0.3571236365480374	REACT:R-HSA-629602	Activation of Nicotinic Acetylcholine Receptors	9.5	spinal vestibular nucleus
CHRNA2	24	13	457	1774	2.13550485696462	0.03752041251894112	2.1349474474474475	0.3571236365480374	REACT:R-HSA-629602	Activation of Nicotinic Acetylcholine Receptors	4.1	stria terminalis, bed nucleus
CHRNA2	24	13	457	1774	2.13550485696462	0.03752041251894112	2.1349474474474475	0.3571236365480374	REACT:R-HSA-629602	Activation of Nicotinic Acetylcholine Receptors	6.0	subcentral gyrus, S2
CHRNA2	24	13	457	1774	2.13550485696462	0.03752041251894112	2.1349474474474475	0.3571236365480374	REACT:R-HSA-629602	Activation of Nicotinic Acetylcholine Receptors	3.7	subcoeruleus area
CHRNA2	24	13	457	1774	2.13550485696462	0.03752041251894112	2.1349474474474475	0.3571236365480374	REACT:R-HSA-629602	Activation of Nicotinic Acetylcholine Receptors	3.6	subiculum
CHRNA2	24	13	457	1774	2.13550485696462	0.03752041251894112	2.1349474474474475	0.3571236365480374	REACT:R-HSA-629602	Activation of Nicotinic Acetylcholine Receptors	19.9	substantia nigra
CHRNA2	24	13	457	1774	2.13550485696462	0.03752041251894112	2.1349474474474475	0.3571236365480374	REACT:R-HSA-629602	Activation of Nicotinic Acetylcholine Receptors	12.3	subthalamic nucleus
CHRNA2	24	13	457	1774	2.13550485696462	0.03752041251894112	2.1349474474474475	0.3571236365480374	REACT:R-HSA-629602	Activation of Nicotinic Acetylcholine Receptors	40.2	superior colliculus
CHRNA2	24	13	457	1774	2.13550485696462	0.03752041251894112	2.1349474474474475	0.3571236365480374	REACT:R-HSA-629602	Activation of Nicotinic Acetylcholine Receptors	2.4	superior olive
CHRNA2	24	13	457	1774	2.13550485696462	0.03752041251894112	2.1349474474474475	0.3571236365480374	REACT:R-HSA-629602	Activation of Nicotinic Acetylcholine Receptors	7.0	superior parietal lobule
CHRNA2	24	13	457	1774	2.13550485696462	0.03752041251894112	2.1349474474474475	0.3571236365480374	REACT:R-HSA-629602	Activation of Nicotinic Acetylcholine Receptors	6.1	superior temporal gyrus
CHRNA2	24	13	457	1774	2.13550485696462	0.03752041251894112	2.1349474474474475	0.3571236365480374	REACT:R-HSA-629602	Activation of Nicotinic Acetylcholine Receptors	7.2	superior vestibular nucleus
CHRNA2	24	13	457	1774	2.13550485696462	0.03752041251894112	2.1349474474474475	0.3571236365480374	REACT:R-HSA-629602	Activation of Nicotinic Acetylcholine Receptors	5.3	supplementary motor cortex
CHRNA2	24	13	457	1774	2.13550485696462	0.03752041251894112	2.1349474474474475	0.3571236365480374	REACT:R-HSA-629602	Activation of Nicotinic Acetylcholine Receptors	9.3	supramarginal gyrus
CHRNA2	24	13	457	1774	2.13550485696462	0.03752041251894112	2.1349474474474475	0.3571236365480374	REACT:R-HSA-629602	Activation of Nicotinic Acetylcholine Receptors	2.3	supraoptic nucleus
CHRNA2	24	13	457	1774	2.13550485696462	0.03752041251894112	2.1349474474474475	0.3571236365480374	REACT:R-HSA-629602	Activation of Nicotinic Acetylcholine Receptors	6.0	temporal pole
CHRNA2	24	13	457	1774	2.13550485696462	0.03752041251894112	2.1349474474474475	0.3571236365480374	REACT:R-HSA-629602	Activation of Nicotinic Acetylcholine Receptors	2.9	temporal white matter
CHRNA2	24	13	457	1774	2.13550485696462	0.03752041251894112	2.1349474474474475	0.3571236365480374	REACT:R-HSA-629602	Activation of Nicotinic Acetylcholine Receptors	6.0	temporo-insular cortex, parainsular gyrus
CHRNA2	24	13	457	1774	2.13550485696462	0.03752041251894112	2.1349474474474475	0.3571236365480374	REACT:R-HSA-629602	Activation of Nicotinic Acetylcholine Receptors	6.7	temporo-occipital transitional zone
CHRNA2	24	13	457	1774	2.13550485696462	0.03752041251894112	2.1349474474474475	0.3571236365480374	REACT:R-HSA-629602	Activation of Nicotinic Acetylcholine Receptors	7.3	transversal temporal gyrus, anterior
CHRNA2	24	13	457	1774	2.13550485696462	0.03752041251894112	2.1349474474474475	0.3571236365480374	REACT:R-HSA-629602	Activation of Nicotinic Acetylcholine Receptors	7.4	transversal temporal gyrus, posterior
CHRNA2	24	13	457	1774	2.13550485696462	0.03752041251894112	2.1349474474474475	0.3571236365480374	REACT:R-HSA-629602	Activation of Nicotinic Acetylcholine Receptors	5.5	ventral medullary reticular nucleus
CHRNA2	24	13	457	1774	2.13550485696462	0.03752041251894112	2.1349474474474475	0.3571236365480374	REACT:R-HSA-629602	Activation of Nicotinic Acetylcholine Receptors	2.2	ventral periolivary nuclei
CHRNA2	24	13	457	1774	2.13550485696462	0.03752041251894112	2.1349474474474475	0.3571236365480374	REACT:R-HSA-629602	Activation of Nicotinic Acetylcholine Receptors	126.0	ventral posterolateral thalamic nucleus
CHRNA2	24	13	457	1774	2.13550485696462	0.03752041251894112	2.1349474474474475	0.3571236365480374	REACT:R-HSA-629602	Activation of Nicotinic Acetylcholine Receptors	75.4	ventral posteromedial thalamic nucleus
CHRNA2	24	13	457	1774	2.13550485696462	0.03752041251894112	2.1349474474474475	0.3571236365480374	REACT:R-HSA-629602	Activation of Nicotinic Acetylcholine Receptors	11.4	ventral tegmental area
CHRNA2	24	13	457	1774	2.13550485696462	0.03752041251894112	2.1349474474474475	0.3571236365480374	REACT:R-HSA-629602	Activation of Nicotinic Acetylcholine Receptors	122.1	ventral thalamic nuclei
CHRNA2	24	13	457	1774	2.13550485696462	0.03752041251894112	2.1349474474474475	0.3571236365480374	REACT:R-HSA-629602	Activation of Nicotinic Acetylcholine Receptors	2.4	ventrolateral medulla, A1-C1 cell groups
CHRNA2	24	13	457	1774	2.13550485696462	0.03752041251894112	2.1349474474474475	0.3571236365480374	REACT:R-HSA-629602	Activation of Nicotinic Acetylcholine Receptors	3.6	ventrolateral tegmental area, A5 NE cell group
CHRNA2	24	13	457	1774	2.13550485696462	0.03752041251894112	2.1349474474474475	0.3571236365480374	REACT:R-HSA-629602	Activation of Nicotinic Acetylcholine Receptors	2.7	ventromedial nucleus
CHRNA2	24	13	457	1774	2.13550485696462	0.03752041251894112	2.1349474474474475	0.3571236365480374	REACT:R-HSA-629602	Activation of Nicotinic Acetylcholine Receptors	8.3	vermis
CHRNA2	24	13	457	1774	2.13550485696462	0.03752041251894112	2.1349474474474475	0.3571236365480374	REACT:R-HSA-629602	Activation of Nicotinic Acetylcholine Receptors	18.1	zona incerta
CHRNA2	24	13	457	1774	2.13550485696462	0.03752041251894112	2.1349474474474475	0.3571236365480374	REACT:R-HSA-629597	Highly calcium permeable nicotinic acetylcholine receptors	38.3	amygdala
CHRNA2	24	13	457	1774	2.13550485696462	0.03752041251894112	2.1349474474474475	0.3571236365480374	REACT:R-HSA-629597	Highly calcium permeable nicotinic acetylcholine receptors	7.3	angular gyrus
CHRNA2	24	13	457	1774	2.13550485696462	0.03752041251894112	2.1349474474474475	0.3571236365480374	REACT:R-HSA-629597	Highly calcium permeable nicotinic acetylcholine receptors	5.1	angular gyrus (white matter)
CHRNA2	24	13	457	1774	2.13550485696462	0.03752041251894112	2.1349474474474475	0.3571236365480374	REACT:R-HSA-629597	Highly calcium permeable nicotinic acetylcholine receptors	4.9	anterior cingulate cortex, supragenual-dorsal
CHRNA2	24	13	457	1774	2.13550485696462	0.03752041251894112	2.1349474474474475	0.3571236365480374	REACT:R-HSA-629597	Highly calcium permeable nicotinic acetylcholine receptors	3.9	anterior cingulate cortex, supragenual-ventral
CHRNA2	24	13	457	1774	2.13550485696462	0.03752041251894112	2.1349474474474475	0.3571236365480374	REACT:R-HSA-629597	Highly calcium permeable nicotinic acetylcholine receptors	9.8	anterior cochlear nucleus, ventral
CHRNA2	24	13	457	1774	2.13550485696462	0.03752041251894112	2.1349474474474475	0.3571236365480374	REACT:R-HSA-629597	Highly calcium permeable nicotinic acetylcholine receptors	5.2	anterior funiculus (white matter)
CHRNA2	24	13	457	1774	2.13550485696462	0.03752041251894112	2.1349474474474475	0.3571236365480374	REACT:R-HSA-629597	Highly calcium permeable nicotinic acetylcholine receptors	6.3	anterior insular cortex, dorsal
CHRNA2	24	13	457	1774	2.13550485696462	0.03752041251894112	2.1349474474474475	0.3571236365480374	REACT:R-HSA-629597	Highly calcium permeable nicotinic acetylcholine receptors	5.2	anterior insular cortex, ventral
CHRNA2	24	13	457	1774	2.13550485696462	0.03752041251894112	2.1349474474474475	0.3571236365480374	REACT:R-HSA-629597	Highly calcium permeable nicotinic acetylcholine receptors	131.2	anterior thalamic nucleus, ventral
CHRNA2	24	13	457	1774	2.13550485696462	0.03752041251894112	2.1349474474474475	0.3571236365480374	REACT:R-HSA-629597	Highly calcium permeable nicotinic acetylcholine receptors	2.1	arcuate nucleus
CHRNA2	24	13	457	1774	2.13550485696462	0.03752041251894112	2.1349474474474475	0.3571236365480374	REACT:R-HSA-629597	Highly calcium permeable nicotinic acetylcholine receptors	5.8	area parastriata, inferior
CHRNA2	24	13	457	1774	2.13550485696462	0.03752041251894112	2.1349474474474475	0.3571236365480374	REACT:R-HSA-629597	Highly calcium permeable nicotinic acetylcholine receptors	10.9	area parastriata, parietal
CHRNA2	24	13	457	1774	2.13550485696462	0.03752041251894112	2.1349474474474475	0.3571236365480374	REACT:R-HSA-629597	Highly calcium permeable nicotinic acetylcholine receptors	5.1	area parastriata, superior
CHRNA2	24	13	457	1774	2.13550485696462	0.03752041251894112	2.1349474474474475	0.3571236365480374	REACT:R-HSA-629597	Highly calcium permeable nicotinic acetylcholine receptors	7.7	area parastriata, temporal
CHRNA2	24	13	457	1774	2.13550485696462	0.03752041251894112	2.1349474474474475	0.3571236365480374	REACT:R-HSA-629597	Highly calcium permeable nicotinic acetylcholine receptors	7.2	area postrema
CHRNA2	24	13	457	1774	2.13550485696462	0.03752041251894112	2.1349474474474475	0.3571236365480374	REACT:R-HSA-629597	Highly calcium permeable nicotinic acetylcholine receptors	8.5	area striata
CHRNA2	24	13	457	1774	2.13550485696462	0.03752041251894112	2.1349474474474475	0.3571236365480374	REACT:R-HSA-629597	Highly calcium permeable nicotinic acetylcholine receptors	3.0	area striata (white matter)
CHRNA2	24	13	457	1774	2.13550485696462	0.03752041251894112	2.1349474474474475	0.3571236365480374	REACT:R-HSA-629597	Highly calcium permeable nicotinic acetylcholine receptors	17.9	basal amygdala
CHRNA2	24	13	457	1774	2.13550485696462	0.03752041251894112	2.1349474474474475	0.3571236365480374	REACT:R-HSA-629597	Highly calcium permeable nicotinic acetylcholine receptors	4.5	caudate nucleus
CHRNA2	24	13	457	1774	2.13550485696462	0.03752041251894112	2.1349474474474475	0.3571236365480374	REACT:R-HSA-629597	Highly calcium permeable nicotinic acetylcholine receptors	36.7	central amygdala
CHRNA2	24	13	457	1774	2.13550485696462	0.03752041251894112	2.1349474474474475	0.3571236365480374	REACT:R-HSA-629597	Highly calcium permeable nicotinic acetylcholine receptors	137.3	centromedial thalamic nucleus
CHRNA2	24	13	457	1774	2.13550485696462	0.03752041251894112	2.1349474474474475	0.3571236365480374	REACT:R-HSA-629597	Highly calcium permeable nicotinic acetylcholine receptors	8.1	cerebellar cortex
CHRNA2	24	13	457	1774	2.13550485696462	0.03752041251894112	2.1349474474474475	0.3571236365480374	REACT:R-HSA-629597	Highly calcium permeable nicotinic acetylcholine receptors	84.5	cerebellar nuclei
CHRNA2	24	13	457	1774	2.13550485696462	0.03752041251894112	2.1349474474474475	0.3571236365480374	REACT:R-HSA-629597	Highly calcium permeable nicotinic acetylcholine receptors	9.3	cerebellar white matter
CHRNA2	24	13	457	1774	2.13550485696462	0.03752041251894112	2.1349474474474475	0.3571236365480374	REACT:R-HSA-629597	Highly calcium permeable nicotinic acetylcholine receptors	9.9	cervical spinal cord, central gray
CHRNA2	24	13	457	1774	2.13550485696462	0.03752041251894112	2.1349474474474475	0.3571236365480374	REACT:R-HSA-629597	Highly calcium permeable nicotinic acetylcholine receptors	2.7	cervical spinal cord, dorsal horn
CHRNA2	24	13	457	1774	2.13550485696462	0.03752041251894112	2.1349474474474475	0.3571236365480374	REACT:R-HSA-629597	Highly calcium permeable nicotinic acetylcholine receptors	9.6	cervical spinal cord, ventral horn
CHRNA2	24	13	457	1774	2.13550485696462	0.03752041251894112	2.1349474474474475	0.3571236365480374	REACT:R-HSA-629597	Highly calcium permeable nicotinic acetylcholine receptors	1.1	choroid plexus
CHRNA2	24	13	457	1774	2.13550485696462	0.03752041251894112	2.1349474474474475	0.3571236365480374	REACT:R-HSA-629597	Highly calcium permeable nicotinic acetylcholine receptors	3.7	claustrum
CHRNA2	24	13	457	1774	2.13550485696462	0.03752041251894112	2.1349474474474475	0.3571236365480374	REACT:R-HSA-629597	Highly calcium permeable nicotinic acetylcholine receptors	3.0	corpus callosum, genu (white matter)
CHRNA2	24	13	457	1774	2.13550485696462	0.03752041251894112	2.1349474474474475	0.3571236365480374	REACT:R-HSA-629597	Highly calcium permeable nicotinic acetylcholine receptors	3.5	corpus callosum, splenium (white matter)
CHRNA2	24	13	457	1774	2.13550485696462	0.03752041251894112	2.1349474474474475	0.3571236365480374	REACT:R-HSA-629597	Highly calcium permeable nicotinic acetylcholine receptors	14.3	corticomedial amygdala
CHRNA2	24	13	457	1774	2.13550485696462	0.03752041251894112	2.1349474474474475	0.3571236365480374	REACT:R-HSA-629597	Highly calcium permeable nicotinic acetylcholine receptors	54.8	cuneiform nucleus
CHRNA2	24	13	457	1774	2.13550485696462	0.03752041251894112	2.1349474474474475	0.3571236365480374	REACT:R-HSA-629597	Highly calcium permeable nicotinic acetylcholine receptors	3.4	dentate gyrus
CHRNA2	24	13	457	1774	2.13550485696462	0.03752041251894112	2.1349474474474475	0.3571236365480374	REACT:R-HSA-629597	Highly calcium permeable nicotinic acetylcholine receptors	9.3	dorsal cochlear nucleus
CHRNA2	24	13	457	1774	2.13550485696462	0.03752041251894112	2.1349474474474475	0.3571236365480374	REACT:R-HSA-629597	Highly calcium permeable nicotinic acetylcholine receptors	2.4	dorsal funiculus (white matter)
CHRNA2	24	13	457	1774	2.13550485696462	0.03752041251894112	2.1349474474474475	0.3571236365480374	REACT:R-HSA-629597	Highly calcium permeable nicotinic acetylcholine receptors	20.3	dorsal medullary reticular nucleus
CHRNA2	24	13	457	1774	2.13550485696462	0.03752041251894112	2.1349474474474475	0.3571236365480374	REACT:R-HSA-629597	Highly calcium permeable nicotinic acetylcholine receptors	11.1	dorsal motor vagal complex
CHRNA2	24	13	457	1774	2.13550485696462	0.03752041251894112	2.1349474474474475	0.3571236365480374	REACT:R-HSA-629597	Highly calcium permeable nicotinic acetylcholine receptors	18.0	dorsal raphe nucleus
CHRNA2	24	13	457	1774	2.13550485696462	0.03752041251894112	2.1349474474474475	0.3571236365480374	REACT:R-HSA-629597	Highly calcium permeable nicotinic acetylcholine receptors	6.0	dorsal tegmental nucleus
CHRNA2	24	13	457	1774	2.13550485696462	0.03752041251894112	2.1349474474474475	0.3571236365480374	REACT:R-HSA-629597	Highly calcium permeable nicotinic acetylcholine receptors	5.4	dorsolateral tegmental area
CHRNA2	24	13	457	1774	2.13550485696462	0.03752041251894112	2.1349474474474475	0.3571236365480374	REACT:R-HSA-629597	Highly calcium permeable nicotinic acetylcholine receptors	49.7	dorsomedial nucleus
CHRNA2	24	13	457	1774	2.13550485696462	0.03752041251894112	2.1349474474474475	0.3571236365480374	REACT:R-HSA-629597	Highly calcium permeable nicotinic acetylcholine receptors	3.6	entorhinal gyrus
CHRNA2	24	13	457	1774	2.13550485696462	0.03752041251894112	2.1349474474474475	0.3571236365480374	REACT:R-HSA-629597	Highly calcium permeable nicotinic acetylcholine receptors	10.4	flocculonodular lobe
CHRNA2	24	13	457	1774	2.13550485696462	0.03752041251894112	2.1349474474474475	0.3571236365480374	REACT:R-HSA-629597	Highly calcium permeable nicotinic acetylcholine receptors	6.1	frontal eye field
CHRNA2	24	13	457	1774	2.13550485696462	0.03752041251894112	2.1349474474474475	0.3571236365480374	REACT:R-HSA-629597	Highly calcium permeable nicotinic acetylcholine receptors	5.6	frontal operculum
CHRNA2	24	13	457	1774	2.13550485696462	0.03752041251894112	2.1349474474474475	0.3571236365480374	REACT:R-HSA-629597	Highly calcium permeable nicotinic acetylcholine receptors	5.3	fusiform gyrus
CHRNA2	24	13	457	1774	2.13550485696462	0.03752041251894112	2.1349474474474475	0.3571236365480374	REACT:R-HSA-629597	Highly calcium permeable nicotinic acetylcholine receptors	3.9	gigantocellular reticular nuclei, medullary
CHRNA2	24	13	457	1774	2.13550485696462	0.03752041251894112	2.1349474474474475	0.3571236365480374	REACT:R-HSA-629597	Highly calcium permeable nicotinic acetylcholine receptors	4.3	gigantocellular reticular nuclei, pars
CHRNA2	24	13	457	1774	2.13550485696462	0.03752041251894112	2.1349474474474475	0.3571236365480374	REACT:R-HSA-629597	Highly calcium permeable nicotinic acetylcholine receptors	16.8	globus pallidus, externus
CHRNA2	24	13	457	1774	2.13550485696462	0.03752041251894112	2.1349474474474475	0.3571236365480374	REACT:R-HSA-629597	Highly calcium permeable nicotinic acetylcholine receptors	4.1	globus pallidus, internus
CHRNA2	24	13	457	1774	2.13550485696462	0.03752041251894112	2.1349474474474475	0.3571236365480374	REACT:R-HSA-629597	Highly calcium permeable nicotinic acetylcholine receptors	69.1	habenula
CHRNA2	24	13	457	1774	2.13550485696462	0.03752041251894112	2.1349474474474475	0.3571236365480374	REACT:R-HSA-629597	Highly calcium permeable nicotinic acetylcholine receptors	4.6	hippocampus
CHRNA2	24	13	457	1774	2.13550485696462	0.03752041251894112	2.1349474474474475	0.3571236365480374	REACT:R-HSA-629597	Highly calcium permeable nicotinic acetylcholine receptors	3.5	hippocampus, CA1
CHRNA2	24	13	457	1774	2.13550485696462	0.03752041251894112	2.1349474474474475	0.3571236365480374	REACT:R-HSA-629597	Highly calcium permeable nicotinic acetylcholine receptors	4.4	hippocampus, CA2
CHRNA2	24	13	457	1774	2.13550485696462	0.03752041251894112	2.1349474474474475	0.3571236365480374	REACT:R-HSA-629597	Highly calcium permeable nicotinic acetylcholine receptors	4.6	hippocampus, CA3
CHRNA2	24	13	457	1774	2.13550485696462	0.03752041251894112	2.1349474474474475	0.3571236365480374	REACT:R-HSA-629597	Highly calcium permeable nicotinic acetylcholine receptors	4.0	inferior colliculus
CHRNA2	24	13	457	1774	2.13550485696462	0.03752041251894112	2.1349474474474475	0.3571236365480374	REACT:R-HSA-629597	Highly calcium permeable nicotinic acetylcholine receptors	5.6	inferior frontal gyrus, opercular
CHRNA2	24	13	457	1774	2.13550485696462	0.03752041251894112	2.1349474474474475	0.3571236365480374	REACT:R-HSA-629597	Highly calcium permeable nicotinic acetylcholine receptors	1.3	inferior olive
CHRNA2	24	13	457	1774	2.13550485696462	0.03752041251894112	2.1349474474474475	0.3571236365480374	REACT:R-HSA-629597	Highly calcium permeable nicotinic acetylcholine receptors	7.6	inferior parietal lobule
CHRNA2	24	13	457	1774	2.13550485696462	0.03752041251894112	2.1349474474474475	0.3571236365480374	REACT:R-HSA-629597	Highly calcium permeable nicotinic acetylcholine receptors	6.5	inferior temporal gyrus
CHRNA2	24	13	457	1774	2.13550485696462	0.03752041251894112	2.1349474474474475	0.3571236365480374	REACT:R-HSA-629597	Highly calcium permeable nicotinic acetylcholine receptors	6.2	intraparietal deep sulcus
CHRNA2	24	13	457	1774	2.13550485696462	0.03752041251894112	2.1349474474474475	0.3571236365480374	REACT:R-HSA-629597	Highly calcium permeable nicotinic acetylcholine receptors	2.7	Kolliker-Fuse nucleus
CHRNA2	24	13	457	1774	2.13550485696462	0.03752041251894112	2.1349474474474475	0.3571236365480374	REACT:R-HSA-629597	Highly calcium permeable nicotinic acetylcholine receptors	30.1	lateral amygdala
CHRNA2	24	13	457	1774	2.13550485696462	0.03752041251894112	2.1349474474474475	0.3571236365480374	REACT:R-HSA-629597	Highly calcium permeable nicotinic acetylcholine receptors	3.3	lateral funiculus (white matter)
CHRNA2	24	13	457	1774	2.13550485696462	0.03752041251894112	2.1349474474474475	0.3571236365480374	REACT:R-HSA-629597	Highly calcium permeable nicotinic acetylcholine receptors	159.3	lateral geniculate body
CHRNA2	24	13	457	1774	2.13550485696462	0.03752041251894112	2.1349474474474475	0.3571236365480374	REACT:R-HSA-629597	Highly calcium permeable nicotinic acetylcholine receptors	2.6	lateral hypothalamic area
CHRNA2	24	13	457	1774	2.13550485696462	0.03752041251894112	2.1349474474474475	0.3571236365480374	REACT:R-HSA-629597	Highly calcium permeable nicotinic acetylcholine receptors	2.2	lateral lemniscal nuclei
CHRNA2	24	13	457	1774	2.13550485696462	0.03752041251894112	2.1349474474474475	0.3571236365480374	REACT:R-HSA-629597	Highly calcium permeable nicotinic acetylcholine receptors	3.0	lateral medullary reticular nucleus
CHRNA2	24	13	457	1774	2.13550485696462	0.03752041251894112	2.1349474474474475	0.3571236365480374	REACT:R-HSA-629597	Highly calcium permeable nicotinic acetylcholine receptors	4.8	lateral parabrachial nucleus
CHRNA2	24	13	457	1774	2.13550485696462	0.03752041251894112	2.1349474474474475	0.3571236365480374	REACT:R-HSA-629597	Highly calcium permeable nicotinic acetylcholine receptors	50.4	lateral thalamic nuclei
CHRNA2	24	13	457	1774	2.13550485696462	0.03752041251894112	2.1349474474474475	0.3571236365480374	REACT:R-HSA-629597	Highly calcium permeable nicotinic acetylcholine receptors	6.3	lateral vestibular nucleus
CHRNA2	24	13	457	1774	2.13550485696462	0.03752041251894112	2.1349474474474475	0.3571236365480374	REACT:R-HSA-629597	Highly calcium permeable nicotinic acetylcholine receptors	7.2	lingual gyrus
CHRNA2	24	13	457	1774	2.13550485696462	0.03752041251894112	2.1349474474474475	0.3571236365480374	REACT:R-HSA-629597	Highly calcium permeable nicotinic acetylcholine receptors	3.2	locus coeruleus
CHRNA2	24	13	457	1774	2.13550485696462	0.03752041251894112	2.1349474474474475	0.3571236365480374	REACT:R-HSA-629597	Highly calcium permeable nicotinic acetylcholine receptors	2.2	mammillary body
CHRNA2	24	13	457	1774	2.13550485696462	0.03752041251894112	2.1349474474474475	0.3571236365480374	REACT:R-HSA-629597	Highly calcium permeable nicotinic acetylcholine receptors	74.9	medial dorsal thalamic nucleus
CHRNA2	24	13	457	1774	2.13550485696462	0.03752041251894112	2.1349474474474475	0.3571236365480374	REACT:R-HSA-629597	Highly calcium permeable nicotinic acetylcholine receptors	46.1	medial geniculate body
CHRNA2	24	13	457	1774	2.13550485696462	0.03752041251894112	2.1349474474474475	0.3571236365480374	REACT:R-HSA-629597	Highly calcium permeable nicotinic acetylcholine receptors	2.5	medial olivary nucleus
CHRNA2	24	13	457	1774	2.13550485696462	0.03752041251894112	2.1349474474474475	0.3571236365480374	REACT:R-HSA-629597	Highly calcium permeable nicotinic acetylcholine receptors	8.2	medial parabrachial nucleus
CHRNA2	24	13	457	1774	2.13550485696462	0.03752041251894112	2.1349474474474475	0.3571236365480374	REACT:R-HSA-629597	Highly calcium permeable nicotinic acetylcholine receptors	2.5	medial periolivary nuclei
CHRNA2	24	13	457	1774	2.13550485696462	0.03752041251894112	2.1349474474474475	0.3571236365480374	REACT:R-HSA-629597	Highly calcium permeable nicotinic acetylcholine receptors	10.8	medial vestibular nucleus
CHRNA2	24	13	457	1774	2.13550485696462	0.03752041251894112	2.1349474474474475	0.3571236365480374	REACT:R-HSA-629597	Highly calcium permeable nicotinic acetylcholine receptors	2.7	median raphe nucleus
CHRNA2	24	13	457	1774	2.13550485696462	0.03752041251894112	2.1349474474474475	0.3571236365480374	REACT:R-HSA-629597	Highly calcium permeable nicotinic acetylcholine receptors	4.3	middle cingulate cortex
CHRNA2	24	13	457	1774	2.13550485696462	0.03752041251894112	2.1349474474474475	0.3571236365480374	REACT:R-HSA-629597	Highly calcium permeable nicotinic acetylcholine receptors	5.8	middle temporal gyrus
CHRNA2	24	13	457	1774	2.13550485696462	0.03752041251894112	2.1349474474474475	0.3571236365480374	REACT:R-HSA-629597	Highly calcium permeable nicotinic acetylcholine receptors	4.6	motor facial nucleus
CHRNA2	24	13	457	1774	2.13550485696462	0.03752041251894112	2.1349474474474475	0.3571236365480374	REACT:R-HSA-629597	Highly calcium permeable nicotinic acetylcholine receptors	3.9	motor hypoglossal nucleus
CHRNA2	24	13	457	1774	2.13550485696462	0.03752041251894112	2.1349474474474475	0.3571236365480374	REACT:R-HSA-629597	Highly calcium permeable nicotinic acetylcholine receptors	4.7	motor trigeminal nucleus
CHRNA2	24	13	457	1774	2.13550485696462	0.03752041251894112	2.1349474474474475	0.3571236365480374	REACT:R-HSA-629597	Highly calcium permeable nicotinic acetylcholine receptors	2.2	nuclei of the trapezoid body
CHRNA2	24	13	457	1774	2.13550485696462	0.03752041251894112	2.1349474474474475	0.3571236365480374	REACT:R-HSA-629597	Highly calcium permeable nicotinic acetylcholine receptors	2.5	nucleus accumbens
CHRNA2	24	13	457	1774	2.13550485696462	0.03752041251894112	2.1349474474474475	0.3571236365480374	REACT:R-HSA-629597	Highly calcium permeable nicotinic acetylcholine receptors	3.8	nucleus ambiguus
CHRNA2	24	13	457	1774	2.13550485696462	0.03752041251894112	2.1349474474474475	0.3571236365480374	REACT:R-HSA-629597	Highly calcium permeable nicotinic acetylcholine receptors	2.5	nucleus basalis of Meynert
CHRNA2	24	13	457	1774	2.13550485696462	0.03752041251894112	2.1349474474474475	0.3571236365480374	REACT:R-HSA-629597	Highly calcium permeable nicotinic acetylcholine receptors	30.3	nucleus cuneatus
CHRNA2	24	13	457	1774	2.13550485696462	0.03752041251894112	2.1349474474474475	0.3571236365480374	REACT:R-HSA-629597	Highly calcium permeable nicotinic acetylcholine receptors	11.2	nucleus gracilis
CHRNA2	24	13	457	1774	2.13550485696462	0.03752041251894112	2.1349474474474475	0.3571236365480374	REACT:R-HSA-629597	Highly calcium permeable nicotinic acetylcholine receptors	4.0	nucleus of the diagonal band
CHRNA2	24	13	457	1774	2.13550485696462	0.03752041251894112	2.1349474474474475	0.3571236365480374	REACT:R-HSA-629597	Highly calcium permeable nicotinic acetylcholine receptors	2.1	nucleus raphe magnus
CHRNA2	24	13	457	1774	2.13550485696462	0.03752041251894112	2.1349474474474475	0.3571236365480374	REACT:R-HSA-629597	Highly calcium permeable nicotinic acetylcholine receptors	2.9	nucleus raphe obscurus
CHRNA2	24	13	457	1774	2.13550485696462	0.03752041251894112	2.1349474474474475	0.3571236365480374	REACT:R-HSA-629597	Highly calcium permeable nicotinic acetylcholine receptors	4.5	nucleus raphe pallidus
CHRNA2	24	13	457	1774	2.13550485696462	0.03752041251894112	2.1349474474474475	0.3571236365480374	REACT:R-HSA-629597	Highly calcium permeable nicotinic acetylcholine receptors	5.2	nucleus reuniens
CHRNA2	24	13	457	1774	2.13550485696462	0.03752041251894112	2.1349474474474475	0.3571236365480374	REACT:R-HSA-629597	Highly calcium permeable nicotinic acetylcholine receptors	41.2	nucleus rhomboideus
CHRNA2	24	13	457	1774	2.13550485696462	0.03752041251894112	2.1349474474474475	0.3571236365480374	REACT:R-HSA-629597	Highly calcium permeable nicotinic acetylcholine receptors	6.8	nucleus tractus solitarii
CHRNA2	24	13	457	1774	2.13550485696462	0.03752041251894112	2.1349474474474475	0.3571236365480374	REACT:R-HSA-629597	Highly calcium permeable nicotinic acetylcholine receptors	5.8	occipital cortex
CHRNA2	24	13	457	1774	2.13550485696462	0.03752041251894112	2.1349474474474475	0.3571236365480374	REACT:R-HSA-629597	Highly calcium permeable nicotinic acetylcholine receptors	2.4	occipital cortex (white matter)
CHRNA2	24	13	457	1774	2.13550485696462	0.03752041251894112	2.1349474474474475	0.3571236365480374	REACT:R-HSA-629597	Highly calcium permeable nicotinic acetylcholine receptors	3.5	olfactory area
CHRNA2	24	13	457	1774	2.13550485696462	0.03752041251894112	2.1349474474474475	0.3571236365480374	REACT:R-HSA-629597	Highly calcium permeable nicotinic acetylcholine receptors	3.7	olfactory tubercle
CHRNA2	24	13	457	1774	2.13550485696462	0.03752041251894112	2.1349474474474475	0.3571236365480374	REACT:R-HSA-629597	Highly calcium permeable nicotinic acetylcholine receptors	3.7	orbitofrontal gyrus, anterior
CHRNA2	24	13	457	1774	2.13550485696462	0.03752041251894112	2.1349474474474475	0.3571236365480374	REACT:R-HSA-629597	Highly calcium permeable nicotinic acetylcholine receptors	4.3	paracentral lobule, anterior
CHRNA2	24	13	457	1774	2.13550485696462	0.03752041251894112	2.1349474474474475	0.3571236365480374	REACT:R-HSA-629597	Highly calcium permeable nicotinic acetylcholine receptors	5.0	paracentral lobule, posterior
CHRNA2	24	13	457	1774	2.13550485696462	0.03752041251894112	2.1349474474474475	0.3571236365480374	REACT:R-HSA-629597	Highly calcium permeable nicotinic acetylcholine receptors	3.9	parahippocampal cortex
CHRNA2	24	13	457	1774	2.13550485696462	0.03752041251894112	2.1349474474474475	0.3571236365480374	REACT:R-HSA-629597	Highly calcium permeable nicotinic acetylcholine receptors	3.2	parahippocampal cortex (white matter)
CHRNA2	24	13	457	1774	2.13550485696462	0.03752041251894112	2.1349474474474475	0.3571236365480374	REACT:R-HSA-629597	Highly calcium permeable nicotinic acetylcholine receptors	6.7	paramedian reticular nucleus
CHRNA2	24	13	457	1774	2.13550485696462	0.03752041251894112	2.1349474474474475	0.3571236365480374	REACT:R-HSA-629597	Highly calcium permeable nicotinic acetylcholine receptors	2.4	paraventricular nucleus
CHRNA2	24	13	457	1774	2.13550485696462	0.03752041251894112	2.1349474474474475	0.3571236365480374	REACT:R-HSA-629597	Highly calcium permeable nicotinic acetylcholine receptors	6.3	parietal operculum
CHRNA2	24	13	457	1774	2.13550485696462	0.03752041251894112	2.1349474474474475	0.3571236365480374	REACT:R-HSA-629597	Highly calcium permeable nicotinic acetylcholine receptors	8.4	parieto-insular cortex
CHRNA2	24	13	457	1774	2.13550485696462	0.03752041251894112	2.1349474474474475	0.3571236365480374	REACT:R-HSA-629597	Highly calcium permeable nicotinic acetylcholine receptors	7.0	parieto-occipital transitional area
CHRNA2	24	13	457	1774	2.13550485696462	0.03752041251894112	2.1349474474474475	0.3571236365480374	REACT:R-HSA-629597	Highly calcium permeable nicotinic acetylcholine receptors	3.2	parieto-temporal junction (white matter)
CHRNA2	24	13	457	1774	2.13550485696462	0.03752041251894112	2.1349474474474475	0.3571236365480374	REACT:R-HSA-629597	Highly calcium permeable nicotinic acetylcholine receptors	5.3	parvicellular reticular nuclei
CHRNA2	24	13	457	1774	2.13550485696462	0.03752041251894112	2.1349474474474475	0.3571236365480374	REACT:R-HSA-629597	Highly calcium permeable nicotinic acetylcholine receptors	4.9	parvicellular reticular nuclei, medullary
CHRNA2	24	13	457	1774	2.13550485696462	0.03752041251894112	2.1349474474474475	0.3571236365480374	REACT:R-HSA-629597	Highly calcium permeable nicotinic acetylcholine receptors	5.2	pedunculopontine tegmental nucleus
CHRNA2	24	13	457	1774	2.13550485696462	0.03752041251894112	2.1349474474474475	0.3571236365480374	REACT:R-HSA-629597	Highly calcium permeable nicotinic acetylcholine receptors	8.6	periaquaductal grey, anterior
CHRNA2	24	13	457	1774	2.13550485696462	0.03752041251894112	2.1349474474474475	0.3571236365480374	REACT:R-HSA-629597	Highly calcium permeable nicotinic acetylcholine receptors	10.3	periaquaductal grey, dorsal
CHRNA2	24	13	457	1774	2.13550485696462	0.03752041251894112	2.1349474474474475	0.3571236365480374	REACT:R-HSA-629597	Highly calcium permeable nicotinic acetylcholine receptors	10.2	periaquaductal grey, lateral
CHRNA2	24	13	457	1774	2.13550485696462	0.03752041251894112	2.1349474474474475	0.3571236365480374	REACT:R-HSA-629597	Highly calcium permeable nicotinic acetylcholine receptors	5.4	perirhinal gyrus
CHRNA2	24	13	457	1774	2.13550485696462	0.03752041251894112	2.1349474474474475	0.3571236365480374	REACT:R-HSA-629597	Highly calcium permeable nicotinic acetylcholine receptors	5.7	peritrigeminal nucleus
CHRNA2	24	13	457	1774	2.13550485696462	0.03752041251894112	2.1349474474474475	0.3571236365480374	REACT:R-HSA-629597	Highly calcium permeable nicotinic acetylcholine receptors	2.8	piriform cortex
CHRNA2	24	13	457	1774	2.13550485696462	0.03752041251894112	2.1349474474474475	0.3571236365480374	REACT:R-HSA-629597	Highly calcium permeable nicotinic acetylcholine receptors	2.2	pontine nuclei
CHRNA2	24	13	457	1774	2.13550485696462	0.03752041251894112	2.1349474474474475	0.3571236365480374	REACT:R-HSA-629597	Highly calcium permeable nicotinic acetylcholine receptors	5.1	pontine raphe nucleus
CHRNA2	24	13	457	1774	2.13550485696462	0.03752041251894112	2.1349474474474475	0.3571236365480374	REACT:R-HSA-629597	Highly calcium permeable nicotinic acetylcholine receptors	2.4	postcentral gyrus
CHRNA2	24	13	457	1774	2.13550485696462	0.03752041251894112	2.1349474474474475	0.3571236365480374	REACT:R-HSA-629597	Highly calcium permeable nicotinic acetylcholine receptors	5.8	postcentral gyrus, dorsal
CHRNA2	24	13	457	1774	2.13550485696462	0.03752041251894112	2.1349474474474475	0.3571236365480374	REACT:R-HSA-629597	Highly calcium permeable nicotinic acetylcholine receptors	6.6	postcentral gyrus, middle
CHRNA2	24	13	457	1774	2.13550485696462	0.03752041251894112	2.1349474474474475	0.3571236365480374	REACT:R-HSA-629597	Highly calcium permeable nicotinic acetylcholine receptors	4.9	postcentral gyrus, ventral
CHRNA2	24	13	457	1774	2.13550485696462	0.03752041251894112	2.1349474474474475	0.3571236365480374	REACT:R-HSA-629597	Highly calcium permeable nicotinic acetylcholine receptors	4.0	posterior cingulate cortex
CHRNA2	24	13	457	1774	2.13550485696462	0.03752041251894112	2.1349474474474475	0.3571236365480374	REACT:R-HSA-629597	Highly calcium permeable nicotinic acetylcholine receptors	3.6	posterior cingulate cortex, dorsal
CHRNA2	24	13	457	1774	2.13550485696462	0.03752041251894112	2.1349474474474475	0.3571236365480374	REACT:R-HSA-629597	Highly calcium permeable nicotinic acetylcholine receptors	5.9	posterior cingulate cortex, ventral
CHRNA2	24	13	457	1774	2.13550485696462	0.03752041251894112	2.1349474474474475	0.3571236365480374	REACT:R-HSA-629597	Highly calcium permeable nicotinic acetylcholine receptors	6.7	posterior insular cortex
CHRNA2	24	13	457	1774	2.13550485696462	0.03752041251894112	2.1349474474474475	0.3571236365480374	REACT:R-HSA-629597	Highly calcium permeable nicotinic acetylcholine receptors	60.5	posterior thalamic nucleus
CHRNA2	24	13	457	1774	2.13550485696462	0.03752041251894112	2.1349474474474475	0.3571236365480374	REACT:R-HSA-629597	Highly calcium permeable nicotinic acetylcholine receptors	8.1	posteroventral cochlear nucleus
CHRNA2	24	13	457	1774	2.13550485696462	0.03752041251894112	2.1349474474474475	0.3571236365480374	REACT:R-HSA-629597	Highly calcium permeable nicotinic acetylcholine receptors	4.2	precentral gyrus
CHRNA2	24	13	457	1774	2.13550485696462	0.03752041251894112	2.1349474474474475	0.3571236365480374	REACT:R-HSA-629597	Highly calcium permeable nicotinic acetylcholine receptors	4.8	precentral gyrus, dorsal
CHRNA2	24	13	457	1774	2.13550485696462	0.03752041251894112	2.1349474474474475	0.3571236365480374	REACT:R-HSA-629597	Highly calcium permeable nicotinic acetylcholine receptors	6.7	precentral gyrus, middle
CHRNA2	24	13	457	1774	2.13550485696462	0.03752041251894112	2.1349474474474475	0.3571236365480374	REACT:R-HSA-629597	Highly calcium permeable nicotinic acetylcholine receptors	6.1	precentral gyrus, ventral
CHRNA2	24	13	457	1774	2.13550485696462	0.03752041251894112	2.1349474474474475	0.3571236365480374	REACT:R-HSA-629597	Highly calcium permeable nicotinic acetylcholine receptors	8.3	precuneus
CHRNA2	24	13	457	1774	2.13550485696462	0.03752041251894112	2.1349474474474475	0.3571236365480374	REACT:R-HSA-629597	Highly calcium permeable nicotinic acetylcholine receptors	4.7	premotor cortex, dorsal
CHRNA2	24	13	457	1774	2.13550485696462	0.03752041251894112	2.1349474474474475	0.3571236365480374	REACT:R-HSA-629597	Highly calcium permeable nicotinic acetylcholine receptors	5.9	premotor cortex, ventral
CHRNA2	24	13	457	1774	2.13550485696462	0.03752041251894112	2.1349474474474475	0.3571236365480374	REACT:R-HSA-629597	Highly calcium permeable nicotinic acetylcholine receptors	2.8	preoptic area
CHRNA2	24	13	457	1774	2.13550485696462	0.03752041251894112	2.1349474474474475	0.3571236365480374	REACT:R-HSA-629597	Highly calcium permeable nicotinic acetylcholine receptors	14.2	prepositus hypoglossal nucleus
CHRNA2	24	13	457	1774	2.13550485696462	0.03752041251894112	2.1349474474474475	0.3571236365480374	REACT:R-HSA-629597	Highly calcium permeable nicotinic acetylcholine receptors	104.2	pretectal area
CHRNA2	24	13	457	1774	2.13550485696462	0.03752041251894112	2.1349474474474475	0.3571236365480374	REACT:R-HSA-629597	Highly calcium permeable nicotinic acetylcholine receptors	4.1	principal sensory trigeminal nucleus
CHRNA2	24	13	457	1774	2.13550485696462	0.03752041251894112	2.1349474474474475	0.3571236365480374	REACT:R-HSA-629597	Highly calcium permeable nicotinic acetylcholine receptors	147.4	pulvinar
CHRNA2	24	13	457	1774	2.13550485696462	0.03752041251894112	2.1349474474474475	0.3571236365480374	REACT:R-HSA-629597	Highly calcium permeable nicotinic acetylcholine receptors	2.9	putamen
CHRNA2	24	13	457	1774	2.13550485696462	0.03752041251894112	2.1349474474474475	0.3571236365480374	REACT:R-HSA-629597	Highly calcium permeable nicotinic acetylcholine receptors	100.6	red nucleus
CHRNA2	24	13	457	1774	2.13550485696462	0.03752041251894112	2.1349474474474475	0.3571236365480374	REACT:R-HSA-629597	Highly calcium permeable nicotinic acetylcholine receptors	2.2	reticular pontine nucleus, caudal
CHRNA2	24	13	457	1774	2.13550485696462	0.03752041251894112	2.1349474474474475	0.3571236365480374	REACT:R-HSA-629597	Highly calcium permeable nicotinic acetylcholine receptors	1.9	reticular pontine nucleus, oral
CHRNA2	24	13	457	1774	2.13550485696462	0.03752041251894112	2.1349474474474475	0.3571236365480374	REACT:R-HSA-629597	Highly calcium permeable nicotinic acetylcholine receptors	2.2	reticulotegmental nucleus
CHRNA2	24	13	457	1774	2.13550485696462	0.03752041251894112	2.1349474474474475	0.3571236365480374	REACT:R-HSA-629597	Highly calcium permeable nicotinic acetylcholine receptors	8.0	retrosplenial cortex
CHRNA2	24	13	457	1774	2.13550485696462	0.03752041251894112	2.1349474474474475	0.3571236365480374	REACT:R-HSA-629597	Highly calcium permeable nicotinic acetylcholine receptors	4.6	septal nuclei
CHRNA2	24	13	457	1774	2.13550485696462	0.03752041251894112	2.1349474474474475	0.3571236365480374	REACT:R-HSA-629597	Highly calcium permeable nicotinic acetylcholine receptors	4.0	somatomor cortex, precentral gyrus (white matter)
CHRNA2	24	13	457	1774	2.13550485696462	0.03752041251894112	2.1349474474474475	0.3571236365480374	REACT:R-HSA-629597	Highly calcium permeable nicotinic acetylcholine receptors	3.0	somatosensory cortex, postcentral gyrus, ventral (white matter)
CHRNA2	24	13	457	1774	2.13550485696462	0.03752041251894112	2.1349474474474475	0.3571236365480374	REACT:R-HSA-629597	Highly calcium permeable nicotinic acetylcholine receptors	21.8	spinal trigeminal nucleus, caudal
CHRNA2	24	13	457	1774	2.13550485696462	0.03752041251894112	2.1349474474474475	0.3571236365480374	REACT:R-HSA-629597	Highly calcium permeable nicotinic acetylcholine receptors	12.1	spinal trigeminal nucleus, interpolar
CHRNA2	24	13	457	1774	2.13550485696462	0.03752041251894112	2.1349474474474475	0.3571236365480374	REACT:R-HSA-629597	Highly calcium permeable nicotinic acetylcholine receptors	7.9	spinal trigeminal nucleus, oral
CHRNA2	24	13	457	1774	2.13550485696462	0.03752041251894112	2.1349474474474475	0.3571236365480374	REACT:R-HSA-629597	Highly calcium permeable nicotinic acetylcholine receptors	9.5	spinal vestibular nucleus
CHRNA2	24	13	457	1774	2.13550485696462	0.03752041251894112	2.1349474474474475	0.3571236365480374	REACT:R-HSA-629597	Highly calcium permeable nicotinic acetylcholine receptors	4.1	stria terminalis, bed nucleus
CHRNA2	24	13	457	1774	2.13550485696462	0.03752041251894112	2.1349474474474475	0.3571236365480374	REACT:R-HSA-629597	Highly calcium permeable nicotinic acetylcholine receptors	6.0	subcentral gyrus, S2
CHRNA2	24	13	457	1774	2.13550485696462	0.03752041251894112	2.1349474474474475	0.3571236365480374	REACT:R-HSA-629597	Highly calcium permeable nicotinic acetylcholine receptors	3.7	subcoeruleus area
CHRNA2	24	13	457	1774	2.13550485696462	0.03752041251894112	2.1349474474474475	0.3571236365480374	REACT:R-HSA-629597	Highly calcium permeable nicotinic acetylcholine receptors	3.6	subiculum
CHRNA2	24	13	457	1774	2.13550485696462	0.03752041251894112	2.1349474474474475	0.3571236365480374	REACT:R-HSA-629597	Highly calcium permeable nicotinic acetylcholine receptors	19.9	substantia nigra
CHRNA2	24	13	457	1774	2.13550485696462	0.03752041251894112	2.1349474474474475	0.3571236365480374	REACT:R-HSA-629597	Highly calcium permeable nicotinic acetylcholine receptors	12.3	subthalamic nucleus
CHRNA2	24	13	457	1774	2.13550485696462	0.03752041251894112	2.1349474474474475	0.3571236365480374	REACT:R-HSA-629597	Highly calcium permeable nicotinic acetylcholine receptors	40.2	superior colliculus
CHRNA2	24	13	457	1774	2.13550485696462	0.03752041251894112	2.1349474474474475	0.3571236365480374	REACT:R-HSA-629597	Highly calcium permeable nicotinic acetylcholine receptors	2.4	superior olive
CHRNA2	24	13	457	1774	2.13550485696462	0.03752041251894112	2.1349474474474475	0.3571236365480374	REACT:R-HSA-629597	Highly calcium permeable nicotinic acetylcholine receptors	7.0	superior parietal lobule
CHRNA2	24	13	457	1774	2.13550485696462	0.03752041251894112	2.1349474474474475	0.3571236365480374	REACT:R-HSA-629597	Highly calcium permeable nicotinic acetylcholine receptors	6.1	superior temporal gyrus
CHRNA2	24	13	457	1774	2.13550485696462	0.03752041251894112	2.1349474474474475	0.3571236365480374	REACT:R-HSA-629597	Highly calcium permeable nicotinic acetylcholine receptors	7.2	superior vestibular nucleus
CHRNA2	24	13	457	1774	2.13550485696462	0.03752041251894112	2.1349474474474475	0.3571236365480374	REACT:R-HSA-629597	Highly calcium permeable nicotinic acetylcholine receptors	5.3	supplementary motor cortex
CHRNA2	24	13	457	1774	2.13550485696462	0.03752041251894112	2.1349474474474475	0.3571236365480374	REACT:R-HSA-629597	Highly calcium permeable nicotinic acetylcholine receptors	9.3	supramarginal gyrus
CHRNA2	24	13	457	1774	2.13550485696462	0.03752041251894112	2.1349474474474475	0.3571236365480374	REACT:R-HSA-629597	Highly calcium permeable nicotinic acetylcholine receptors	2.3	supraoptic nucleus
CHRNA2	24	13	457	1774	2.13550485696462	0.03752041251894112	2.1349474474474475	0.3571236365480374	REACT:R-HSA-629597	Highly calcium permeable nicotinic acetylcholine receptors	6.0	temporal pole
CHRNA2	24	13	457	1774	2.13550485696462	0.03752041251894112	2.1349474474474475	0.3571236365480374	REACT:R-HSA-629597	Highly calcium permeable nicotinic acetylcholine receptors	2.9	temporal white matter
CHRNA2	24	13	457	1774	2.13550485696462	0.03752041251894112	2.1349474474474475	0.3571236365480374	REACT:R-HSA-629597	Highly calcium permeable nicotinic acetylcholine receptors	6.0	temporo-insular cortex, parainsular gyrus
CHRNA2	24	13	457	1774	2.13550485696462	0.03752041251894112	2.1349474474474475	0.3571236365480374	REACT:R-HSA-629597	Highly calcium permeable nicotinic acetylcholine receptors	6.7	temporo-occipital transitional zone
CHRNA2	24	13	457	1774	2.13550485696462	0.03752041251894112	2.1349474474474475	0.3571236365480374	REACT:R-HSA-629597	Highly calcium permeable nicotinic acetylcholine receptors	7.3	transversal temporal gyrus, anterior
CHRNA2	24	13	457	1774	2.13550485696462	0.03752041251894112	2.1349474474474475	0.3571236365480374	REACT:R-HSA-629597	Highly calcium permeable nicotinic acetylcholine receptors	7.4	transversal temporal gyrus, posterior
CHRNA2	24	13	457	1774	2.13550485696462	0.03752041251894112	2.1349474474474475	0.3571236365480374	REACT:R-HSA-629597	Highly calcium permeable nicotinic acetylcholine receptors	5.5	ventral medullary reticular nucleus
CHRNA2	24	13	457	1774	2.13550485696462	0.03752041251894112	2.1349474474474475	0.3571236365480374	REACT:R-HSA-629597	Highly calcium permeable nicotinic acetylcholine receptors	2.2	ventral periolivary nuclei
CHRNA2	24	13	457	1774	2.13550485696462	0.03752041251894112	2.1349474474474475	0.3571236365480374	REACT:R-HSA-629597	Highly calcium permeable nicotinic acetylcholine receptors	126.0	ventral posterolateral thalamic nucleus
CHRNA2	24	13	457	1774	2.13550485696462	0.03752041251894112	2.1349474474474475	0.3571236365480374	REACT:R-HSA-629597	Highly calcium permeable nicotinic acetylcholine receptors	75.4	ventral posteromedial thalamic nucleus
CHRNA2	24	13	457	1774	2.13550485696462	0.03752041251894112	2.1349474474474475	0.3571236365480374	REACT:R-HSA-629597	Highly calcium permeable nicotinic acetylcholine receptors	11.4	ventral tegmental area
CHRNA2	24	13	457	1774	2.13550485696462	0.03752041251894112	2.1349474474474475	0.3571236365480374	REACT:R-HSA-629597	Highly calcium permeable nicotinic acetylcholine receptors	122.1	ventral thalamic nuclei
CHRNA2	24	13	457	1774	2.13550485696462	0.03752041251894112	2.1349474474474475	0.3571236365480374	REACT:R-HSA-629597	Highly calcium permeable nicotinic acetylcholine receptors	2.4	ventrolateral medulla, A1-C1 cell groups
CHRNA2	24	13	457	1774	2.13550485696462	0.03752041251894112	2.1349474474474475	0.3571236365480374	REACT:R-HSA-629597	Highly calcium permeable nicotinic acetylcholine receptors	3.6	ventrolateral tegmental area, A5 NE cell group
CHRNA2	24	13	457	1774	2.13550485696462	0.03752041251894112	2.1349474474474475	0.3571236365480374	REACT:R-HSA-629597	Highly calcium permeable nicotinic acetylcholine receptors	2.7	ventromedial nucleus
CHRNA2	24	13	457	1774	2.13550485696462	0.03752041251894112	2.1349474474474475	0.3571236365480374	REACT:R-HSA-629597	Highly calcium permeable nicotinic acetylcholine receptors	8.3	vermis
CHRNA2	24	13	457	1774	2.13550485696462	0.03752041251894112	2.1349474474474475	0.3571236365480374	REACT:R-HSA-629597	Highly calcium permeable nicotinic acetylcholine receptors	18.1	zona incerta
CHRNA2	24	13	457	1774	2.13550485696462	0.03752041251894112	2.1349474474474475	0.3571236365480374	REACT:R-HSA-629594	Highly calcium permeable postsynaptic nicotinic acetylcholine receptors	38.3	amygdala
CHRNA2	24	13	457	1774	2.13550485696462	0.03752041251894112	2.1349474474474475	0.3571236365480374	REACT:R-HSA-629594	Highly calcium permeable postsynaptic nicotinic acetylcholine receptors	7.3	angular gyrus
CHRNA2	24	13	457	1774	2.13550485696462	0.03752041251894112	2.1349474474474475	0.3571236365480374	REACT:R-HSA-629594	Highly calcium permeable postsynaptic nicotinic acetylcholine receptors	5.1	angular gyrus (white matter)
CHRNA2	24	13	457	1774	2.13550485696462	0.03752041251894112	2.1349474474474475	0.3571236365480374	REACT:R-HSA-629594	Highly calcium permeable postsynaptic nicotinic acetylcholine receptors	4.9	anterior cingulate cortex, supragenual-dorsal
CHRNA2	24	13	457	1774	2.13550485696462	0.03752041251894112	2.1349474474474475	0.3571236365480374	REACT:R-HSA-629594	Highly calcium permeable postsynaptic nicotinic acetylcholine receptors	3.9	anterior cingulate cortex, supragenual-ventral
CHRNA2	24	13	457	1774	2.13550485696462	0.03752041251894112	2.1349474474474475	0.3571236365480374	REACT:R-HSA-629594	Highly calcium permeable postsynaptic nicotinic acetylcholine receptors	9.8	anterior cochlear nucleus, ventral
CHRNA2	24	13	457	1774	2.13550485696462	0.03752041251894112	2.1349474474474475	0.3571236365480374	REACT:R-HSA-629594	Highly calcium permeable postsynaptic nicotinic acetylcholine receptors	5.2	anterior funiculus (white matter)
CHRNA2	24	13	457	1774	2.13550485696462	0.03752041251894112	2.1349474474474475	0.3571236365480374	REACT:R-HSA-629594	Highly calcium permeable postsynaptic nicotinic acetylcholine receptors	6.3	anterior insular cortex, dorsal
CHRNA2	24	13	457	1774	2.13550485696462	0.03752041251894112	2.1349474474474475	0.3571236365480374	REACT:R-HSA-629594	Highly calcium permeable postsynaptic nicotinic acetylcholine receptors	5.2	anterior insular cortex, ventral
CHRNA2	24	13	457	1774	2.13550485696462	0.03752041251894112	2.1349474474474475	0.3571236365480374	REACT:R-HSA-629594	Highly calcium permeable postsynaptic nicotinic acetylcholine receptors	131.2	anterior thalamic nucleus, ventral
CHRNA2	24	13	457	1774	2.13550485696462	0.03752041251894112	2.1349474474474475	0.3571236365480374	REACT:R-HSA-629594	Highly calcium permeable postsynaptic nicotinic acetylcholine receptors	2.1	arcuate nucleus
CHRNA2	24	13	457	1774	2.13550485696462	0.03752041251894112	2.1349474474474475	0.3571236365480374	REACT:R-HSA-629594	Highly calcium permeable postsynaptic nicotinic acetylcholine receptors	5.8	area parastriata, inferior
CHRNA2	24	13	457	1774	2.13550485696462	0.03752041251894112	2.1349474474474475	0.3571236365480374	REACT:R-HSA-629594	Highly calcium permeable postsynaptic nicotinic acetylcholine receptors	10.9	area parastriata, parietal
CHRNA2	24	13	457	1774	2.13550485696462	0.03752041251894112	2.1349474474474475	0.3571236365480374	REACT:R-HSA-629594	Highly calcium permeable postsynaptic nicotinic acetylcholine receptors	5.1	area parastriata, superior
CHRNA2	24	13	457	1774	2.13550485696462	0.03752041251894112	2.1349474474474475	0.3571236365480374	REACT:R-HSA-629594	Highly calcium permeable postsynaptic nicotinic acetylcholine receptors	7.7	area parastriata, temporal
CHRNA2	24	13	457	1774	2.13550485696462	0.03752041251894112	2.1349474474474475	0.3571236365480374	REACT:R-HSA-629594	Highly calcium permeable postsynaptic nicotinic acetylcholine receptors	7.2	area postrema
CHRNA2	24	13	457	1774	2.13550485696462	0.03752041251894112	2.1349474474474475	0.3571236365480374	REACT:R-HSA-629594	Highly calcium permeable postsynaptic nicotinic acetylcholine receptors	8.5	area striata
CHRNA2	24	13	457	1774	2.13550485696462	0.03752041251894112	2.1349474474474475	0.3571236365480374	REACT:R-HSA-629594	Highly calcium permeable postsynaptic nicotinic acetylcholine receptors	3.0	area striata (white matter)
CHRNA2	24	13	457	1774	2.13550485696462	0.03752041251894112	2.1349474474474475	0.3571236365480374	REACT:R-HSA-629594	Highly calcium permeable postsynaptic nicotinic acetylcholine receptors	17.9	basal amygdala
CHRNA2	24	13	457	1774	2.13550485696462	0.03752041251894112	2.1349474474474475	0.3571236365480374	REACT:R-HSA-629594	Highly calcium permeable postsynaptic nicotinic acetylcholine receptors	4.5	caudate nucleus
CHRNA2	24	13	457	1774	2.13550485696462	0.03752041251894112	2.1349474474474475	0.3571236365480374	REACT:R-HSA-629594	Highly calcium permeable postsynaptic nicotinic acetylcholine receptors	36.7	central amygdala
CHRNA2	24	13	457	1774	2.13550485696462	0.03752041251894112	2.1349474474474475	0.3571236365480374	REACT:R-HSA-629594	Highly calcium permeable postsynaptic nicotinic acetylcholine receptors	137.3	centromedial thalamic nucleus
CHRNA2	24	13	457	1774	2.13550485696462	0.03752041251894112	2.1349474474474475	0.3571236365480374	REACT:R-HSA-629594	Highly calcium permeable postsynaptic nicotinic acetylcholine receptors	8.1	cerebellar cortex
CHRNA2	24	13	457	1774	2.13550485696462	0.03752041251894112	2.1349474474474475	0.3571236365480374	REACT:R-HSA-629594	Highly calcium permeable postsynaptic nicotinic acetylcholine receptors	84.5	cerebellar nuclei
CHRNA2	24	13	457	1774	2.13550485696462	0.03752041251894112	2.1349474474474475	0.3571236365480374	REACT:R-HSA-629594	Highly calcium permeable postsynaptic nicotinic acetylcholine receptors	9.3	cerebellar white matter
CHRNA2	24	13	457	1774	2.13550485696462	0.03752041251894112	2.1349474474474475	0.3571236365480374	REACT:R-HSA-629594	Highly calcium permeable postsynaptic nicotinic acetylcholine receptors	9.9	cervical spinal cord, central gray
CHRNA2	24	13	457	1774	2.13550485696462	0.03752041251894112	2.1349474474474475	0.3571236365480374	REACT:R-HSA-629594	Highly calcium permeable postsynaptic nicotinic acetylcholine receptors	2.7	cervical spinal cord, dorsal horn
CHRNA2	24	13	457	1774	2.13550485696462	0.03752041251894112	2.1349474474474475	0.3571236365480374	REACT:R-HSA-629594	Highly calcium permeable postsynaptic nicotinic acetylcholine receptors	9.6	cervical spinal cord, ventral horn
CHRNA2	24	13	457	1774	2.13550485696462	0.03752041251894112	2.1349474474474475	0.3571236365480374	REACT:R-HSA-629594	Highly calcium permeable postsynaptic nicotinic acetylcholine receptors	1.1	choroid plexus
CHRNA2	24	13	457	1774	2.13550485696462	0.03752041251894112	2.1349474474474475	0.3571236365480374	REACT:R-HSA-629594	Highly calcium permeable postsynaptic nicotinic acetylcholine receptors	3.7	claustrum
CHRNA2	24	13	457	1774	2.13550485696462	0.03752041251894112	2.1349474474474475	0.3571236365480374	REACT:R-HSA-629594	Highly calcium permeable postsynaptic nicotinic acetylcholine receptors	3.0	corpus callosum, genu (white matter)
CHRNA2	24	13	457	1774	2.13550485696462	0.03752041251894112	2.1349474474474475	0.3571236365480374	REACT:R-HSA-629594	Highly calcium permeable postsynaptic nicotinic acetylcholine receptors	3.5	corpus callosum, splenium (white matter)
CHRNA2	24	13	457	1774	2.13550485696462	0.03752041251894112	2.1349474474474475	0.3571236365480374	REACT:R-HSA-629594	Highly calcium permeable postsynaptic nicotinic acetylcholine receptors	14.3	corticomedial amygdala
CHRNA2	24	13	457	1774	2.13550485696462	0.03752041251894112	2.1349474474474475	0.3571236365480374	REACT:R-HSA-629594	Highly calcium permeable postsynaptic nicotinic acetylcholine receptors	54.8	cuneiform nucleus
CHRNA2	24	13	457	1774	2.13550485696462	0.03752041251894112	2.1349474474474475	0.3571236365480374	REACT:R-HSA-629594	Highly calcium permeable postsynaptic nicotinic acetylcholine receptors	3.4	dentate gyrus
CHRNA2	24	13	457	1774	2.13550485696462	0.03752041251894112	2.1349474474474475	0.3571236365480374	REACT:R-HSA-629594	Highly calcium permeable postsynaptic nicotinic acetylcholine receptors	9.3	dorsal cochlear nucleus
CHRNA2	24	13	457	1774	2.13550485696462	0.03752041251894112	2.1349474474474475	0.3571236365480374	REACT:R-HSA-629594	Highly calcium permeable postsynaptic nicotinic acetylcholine receptors	2.4	dorsal funiculus (white matter)
CHRNA2	24	13	457	1774	2.13550485696462	0.03752041251894112	2.1349474474474475	0.3571236365480374	REACT:R-HSA-629594	Highly calcium permeable postsynaptic nicotinic acetylcholine receptors	20.3	dorsal medullary reticular nucleus
CHRNA2	24	13	457	1774	2.13550485696462	0.03752041251894112	2.1349474474474475	0.3571236365480374	REACT:R-HSA-629594	Highly calcium permeable postsynaptic nicotinic acetylcholine receptors	11.1	dorsal motor vagal complex
CHRNA2	24	13	457	1774	2.13550485696462	0.03752041251894112	2.1349474474474475	0.3571236365480374	REACT:R-HSA-629594	Highly calcium permeable postsynaptic nicotinic acetylcholine receptors	18.0	dorsal raphe nucleus
CHRNA2	24	13	457	1774	2.13550485696462	0.03752041251894112	2.1349474474474475	0.3571236365480374	REACT:R-HSA-629594	Highly calcium permeable postsynaptic nicotinic acetylcholine receptors	6.0	dorsal tegmental nucleus
CHRNA2	24	13	457	1774	2.13550485696462	0.03752041251894112	2.1349474474474475	0.3571236365480374	REACT:R-HSA-629594	Highly calcium permeable postsynaptic nicotinic acetylcholine receptors	5.4	dorsolateral tegmental area
CHRNA2	24	13	457	1774	2.13550485696462	0.03752041251894112	2.1349474474474475	0.3571236365480374	REACT:R-HSA-629594	Highly calcium permeable postsynaptic nicotinic acetylcholine receptors	49.7	dorsomedial nucleus
CHRNA2	24	13	457	1774	2.13550485696462	0.03752041251894112	2.1349474474474475	0.3571236365480374	REACT:R-HSA-629594	Highly calcium permeable postsynaptic nicotinic acetylcholine receptors	3.6	entorhinal gyrus
CHRNA2	24	13	457	1774	2.13550485696462	0.03752041251894112	2.1349474474474475	0.3571236365480374	REACT:R-HSA-629594	Highly calcium permeable postsynaptic nicotinic acetylcholine receptors	10.4	flocculonodular lobe
CHRNA2	24	13	457	1774	2.13550485696462	0.03752041251894112	2.1349474474474475	0.3571236365480374	REACT:R-HSA-629594	Highly calcium permeable postsynaptic nicotinic acetylcholine receptors	6.1	frontal eye field
CHRNA2	24	13	457	1774	2.13550485696462	0.03752041251894112	2.1349474474474475	0.3571236365480374	REACT:R-HSA-629594	Highly calcium permeable postsynaptic nicotinic acetylcholine receptors	5.6	frontal operculum
CHRNA2	24	13	457	1774	2.13550485696462	0.03752041251894112	2.1349474474474475	0.3571236365480374	REACT:R-HSA-629594	Highly calcium permeable postsynaptic nicotinic acetylcholine receptors	5.3	fusiform gyrus
CHRNA2	24	13	457	1774	2.13550485696462	0.03752041251894112	2.1349474474474475	0.3571236365480374	REACT:R-HSA-629594	Highly calcium permeable postsynaptic nicotinic acetylcholine receptors	3.9	gigantocellular reticular nuclei, medullary
CHRNA2	24	13	457	1774	2.13550485696462	0.03752041251894112	2.1349474474474475	0.3571236365480374	REACT:R-HSA-629594	Highly calcium permeable postsynaptic nicotinic acetylcholine receptors	4.3	gigantocellular reticular nuclei, pars
CHRNA2	24	13	457	1774	2.13550485696462	0.03752041251894112	2.1349474474474475	0.3571236365480374	REACT:R-HSA-629594	Highly calcium permeable postsynaptic nicotinic acetylcholine receptors	16.8	globus pallidus, externus
CHRNA2	24	13	457	1774	2.13550485696462	0.03752041251894112	2.1349474474474475	0.3571236365480374	REACT:R-HSA-629594	Highly calcium permeable postsynaptic nicotinic acetylcholine receptors	4.1	globus pallidus, internus
CHRNA2	24	13	457	1774	2.13550485696462	0.03752041251894112	2.1349474474474475	0.3571236365480374	REACT:R-HSA-629594	Highly calcium permeable postsynaptic nicotinic acetylcholine receptors	69.1	habenula
CHRNA2	24	13	457	1774	2.13550485696462	0.03752041251894112	2.1349474474474475	0.3571236365480374	REACT:R-HSA-629594	Highly calcium permeable postsynaptic nicotinic acetylcholine receptors	4.6	hippocampus
CHRNA2	24	13	457	1774	2.13550485696462	0.03752041251894112	2.1349474474474475	0.3571236365480374	REACT:R-HSA-629594	Highly calcium permeable postsynaptic nicotinic acetylcholine receptors	3.5	hippocampus, CA1
CHRNA2	24	13	457	1774	2.13550485696462	0.03752041251894112	2.1349474474474475	0.3571236365480374	REACT:R-HSA-629594	Highly calcium permeable postsynaptic nicotinic acetylcholine receptors	4.4	hippocampus, CA2
CHRNA2	24	13	457	1774	2.13550485696462	0.03752041251894112	2.1349474474474475	0.3571236365480374	REACT:R-HSA-629594	Highly calcium permeable postsynaptic nicotinic acetylcholine receptors	4.6	hippocampus, CA3
CHRNA2	24	13	457	1774	2.13550485696462	0.03752041251894112	2.1349474474474475	0.3571236365480374	REACT:R-HSA-629594	Highly calcium permeable postsynaptic nicotinic acetylcholine receptors	4.0	inferior colliculus
CHRNA2	24	13	457	1774	2.13550485696462	0.03752041251894112	2.1349474474474475	0.3571236365480374	REACT:R-HSA-629594	Highly calcium permeable postsynaptic nicotinic acetylcholine receptors	5.6	inferior frontal gyrus, opercular
CHRNA2	24	13	457	1774	2.13550485696462	0.03752041251894112	2.1349474474474475	0.3571236365480374	REACT:R-HSA-629594	Highly calcium permeable postsynaptic nicotinic acetylcholine receptors	1.3	inferior olive
CHRNA2	24	13	457	1774	2.13550485696462	0.03752041251894112	2.1349474474474475	0.3571236365480374	REACT:R-HSA-629594	Highly calcium permeable postsynaptic nicotinic acetylcholine receptors	7.6	inferior parietal lobule
CHRNA2	24	13	457	1774	2.13550485696462	0.03752041251894112	2.1349474474474475	0.3571236365480374	REACT:R-HSA-629594	Highly calcium permeable postsynaptic nicotinic acetylcholine receptors	6.5	inferior temporal gyrus
CHRNA2	24	13	457	1774	2.13550485696462	0.03752041251894112	2.1349474474474475	0.3571236365480374	REACT:R-HSA-629594	Highly calcium permeable postsynaptic nicotinic acetylcholine receptors	6.2	intraparietal deep sulcus
CHRNA2	24	13	457	1774	2.13550485696462	0.03752041251894112	2.1349474474474475	0.3571236365480374	REACT:R-HSA-629594	Highly calcium permeable postsynaptic nicotinic acetylcholine receptors	2.7	Kolliker-Fuse nucleus
CHRNA2	24	13	457	1774	2.13550485696462	0.03752041251894112	2.1349474474474475	0.3571236365480374	REACT:R-HSA-629594	Highly calcium permeable postsynaptic nicotinic acetylcholine receptors	30.1	lateral amygdala
CHRNA2	24	13	457	1774	2.13550485696462	0.03752041251894112	2.1349474474474475	0.3571236365480374	REACT:R-HSA-629594	Highly calcium permeable postsynaptic nicotinic acetylcholine receptors	3.3	lateral funiculus (white matter)
CHRNA2	24	13	457	1774	2.13550485696462	0.03752041251894112	2.1349474474474475	0.3571236365480374	REACT:R-HSA-629594	Highly calcium permeable postsynaptic nicotinic acetylcholine receptors	159.3	lateral geniculate body
CHRNA2	24	13	457	1774	2.13550485696462	0.03752041251894112	2.1349474474474475	0.3571236365480374	REACT:R-HSA-629594	Highly calcium permeable postsynaptic nicotinic acetylcholine receptors	2.6	lateral hypothalamic area
CHRNA2	24	13	457	1774	2.13550485696462	0.03752041251894112	2.1349474474474475	0.3571236365480374	REACT:R-HSA-629594	Highly calcium permeable postsynaptic nicotinic acetylcholine receptors	2.2	lateral lemniscal nuclei
CHRNA2	24	13	457	1774	2.13550485696462	0.03752041251894112	2.1349474474474475	0.3571236365480374	REACT:R-HSA-629594	Highly calcium permeable postsynaptic nicotinic acetylcholine receptors	3.0	lateral medullary reticular nucleus
CHRNA2	24	13	457	1774	2.13550485696462	0.03752041251894112	2.1349474474474475	0.3571236365480374	REACT:R-HSA-629594	Highly calcium permeable postsynaptic nicotinic acetylcholine receptors	4.8	lateral parabrachial nucleus
CHRNA2	24	13	457	1774	2.13550485696462	0.03752041251894112	2.1349474474474475	0.3571236365480374	REACT:R-HSA-629594	Highly calcium permeable postsynaptic nicotinic acetylcholine receptors	50.4	lateral thalamic nuclei
CHRNA2	24	13	457	1774	2.13550485696462	0.03752041251894112	2.1349474474474475	0.3571236365480374	REACT:R-HSA-629594	Highly calcium permeable postsynaptic nicotinic acetylcholine receptors	6.3	lateral vestibular nucleus
CHRNA2	24	13	457	1774	2.13550485696462	0.03752041251894112	2.1349474474474475	0.3571236365480374	REACT:R-HSA-629594	Highly calcium permeable postsynaptic nicotinic acetylcholine receptors	7.2	lingual gyrus
CHRNA2	24	13	457	1774	2.13550485696462	0.03752041251894112	2.1349474474474475	0.3571236365480374	REACT:R-HSA-629594	Highly calcium permeable postsynaptic nicotinic acetylcholine receptors	3.2	locus coeruleus
CHRNA2	24	13	457	1774	2.13550485696462	0.03752041251894112	2.1349474474474475	0.3571236365480374	REACT:R-HSA-629594	Highly calcium permeable postsynaptic nicotinic acetylcholine receptors	2.2	mammillary body
CHRNA2	24	13	457	1774	2.13550485696462	0.03752041251894112	2.1349474474474475	0.3571236365480374	REACT:R-HSA-629594	Highly calcium permeable postsynaptic nicotinic acetylcholine receptors	74.9	medial dorsal thalamic nucleus
CHRNA2	24	13	457	1774	2.13550485696462	0.03752041251894112	2.1349474474474475	0.3571236365480374	REACT:R-HSA-629594	Highly calcium permeable postsynaptic nicotinic acetylcholine receptors	46.1	medial geniculate body
CHRNA2	24	13	457	1774	2.13550485696462	0.03752041251894112	2.1349474474474475	0.3571236365480374	REACT:R-HSA-629594	Highly calcium permeable postsynaptic nicotinic acetylcholine receptors	2.5	medial olivary nucleus
CHRNA2	24	13	457	1774	2.13550485696462	0.03752041251894112	2.1349474474474475	0.3571236365480374	REACT:R-HSA-629594	Highly calcium permeable postsynaptic nicotinic acetylcholine receptors	8.2	medial parabrachial nucleus
CHRNA2	24	13	457	1774	2.13550485696462	0.03752041251894112	2.1349474474474475	0.3571236365480374	REACT:R-HSA-629594	Highly calcium permeable postsynaptic nicotinic acetylcholine receptors	2.5	medial periolivary nuclei
CHRNA2	24	13	457	1774	2.13550485696462	0.03752041251894112	2.1349474474474475	0.3571236365480374	REACT:R-HSA-629594	Highly calcium permeable postsynaptic nicotinic acetylcholine receptors	10.8	medial vestibular nucleus
CHRNA2	24	13	457	1774	2.13550485696462	0.03752041251894112	2.1349474474474475	0.3571236365480374	REACT:R-HSA-629594	Highly calcium permeable postsynaptic nicotinic acetylcholine receptors	2.7	median raphe nucleus
CHRNA2	24	13	457	1774	2.13550485696462	0.03752041251894112	2.1349474474474475	0.3571236365480374	REACT:R-HSA-629594	Highly calcium permeable postsynaptic nicotinic acetylcholine receptors	4.3	middle cingulate cortex
CHRNA2	24	13	457	1774	2.13550485696462	0.03752041251894112	2.1349474474474475	0.3571236365480374	REACT:R-HSA-629594	Highly calcium permeable postsynaptic nicotinic acetylcholine receptors	5.8	middle temporal gyrus
CHRNA2	24	13	457	1774	2.13550485696462	0.03752041251894112	2.1349474474474475	0.3571236365480374	REACT:R-HSA-629594	Highly calcium permeable postsynaptic nicotinic acetylcholine receptors	4.6	motor facial nucleus
CHRNA2	24	13	457	1774	2.13550485696462	0.03752041251894112	2.1349474474474475	0.3571236365480374	REACT:R-HSA-629594	Highly calcium permeable postsynaptic nicotinic acetylcholine receptors	3.9	motor hypoglossal nucleus
CHRNA2	24	13	457	1774	2.13550485696462	0.03752041251894112	2.1349474474474475	0.3571236365480374	REACT:R-HSA-629594	Highly calcium permeable postsynaptic nicotinic acetylcholine receptors	4.7	motor trigeminal nucleus
CHRNA2	24	13	457	1774	2.13550485696462	0.03752041251894112	2.1349474474474475	0.3571236365480374	REACT:R-HSA-629594	Highly calcium permeable postsynaptic nicotinic acetylcholine receptors	2.2	nuclei of the trapezoid body
CHRNA2	24	13	457	1774	2.13550485696462	0.03752041251894112	2.1349474474474475	0.3571236365480374	REACT:R-HSA-629594	Highly calcium permeable postsynaptic nicotinic acetylcholine receptors	2.5	nucleus accumbens
CHRNA2	24	13	457	1774	2.13550485696462	0.03752041251894112	2.1349474474474475	0.3571236365480374	REACT:R-HSA-629594	Highly calcium permeable postsynaptic nicotinic acetylcholine receptors	3.8	nucleus ambiguus
CHRNA2	24	13	457	1774	2.13550485696462	0.03752041251894112	2.1349474474474475	0.3571236365480374	REACT:R-HSA-629594	Highly calcium permeable postsynaptic nicotinic acetylcholine receptors	2.5	nucleus basalis of Meynert
CHRNA2	24	13	457	1774	2.13550485696462	0.03752041251894112	2.1349474474474475	0.3571236365480374	REACT:R-HSA-629594	Highly calcium permeable postsynaptic nicotinic acetylcholine receptors	30.3	nucleus cuneatus
CHRNA2	24	13	457	1774	2.13550485696462	0.03752041251894112	2.1349474474474475	0.3571236365480374	REACT:R-HSA-629594	Highly calcium permeable postsynaptic nicotinic acetylcholine receptors	11.2	nucleus gracilis
CHRNA2	24	13	457	1774	2.13550485696462	0.03752041251894112	2.1349474474474475	0.3571236365480374	REACT:R-HSA-629594	Highly calcium permeable postsynaptic nicotinic acetylcholine receptors	4.0	nucleus of the diagonal band
CHRNA2	24	13	457	1774	2.13550485696462	0.03752041251894112	2.1349474474474475	0.3571236365480374	REACT:R-HSA-629594	Highly calcium permeable postsynaptic nicotinic acetylcholine receptors	2.1	nucleus raphe magnus
CHRNA2	24	13	457	1774	2.13550485696462	0.03752041251894112	2.1349474474474475	0.3571236365480374	REACT:R-HSA-629594	Highly calcium permeable postsynaptic nicotinic acetylcholine receptors	2.9	nucleus raphe obscurus
CHRNA2	24	13	457	1774	2.13550485696462	0.03752041251894112	2.1349474474474475	0.3571236365480374	REACT:R-HSA-629594	Highly calcium permeable postsynaptic nicotinic acetylcholine receptors	4.5	nucleus raphe pallidus
CHRNA2	24	13	457	1774	2.13550485696462	0.03752041251894112	2.1349474474474475	0.3571236365480374	REACT:R-HSA-629594	Highly calcium permeable postsynaptic nicotinic acetylcholine receptors	5.2	nucleus reuniens
CHRNA2	24	13	457	1774	2.13550485696462	0.03752041251894112	2.1349474474474475	0.3571236365480374	REACT:R-HSA-629594	Highly calcium permeable postsynaptic nicotinic acetylcholine receptors	41.2	nucleus rhomboideus
CHRNA2	24	13	457	1774	2.13550485696462	0.03752041251894112	2.1349474474474475	0.3571236365480374	REACT:R-HSA-629594	Highly calcium permeable postsynaptic nicotinic acetylcholine receptors	6.8	nucleus tractus solitarii
CHRNA2	24	13	457	1774	2.13550485696462	0.03752041251894112	2.1349474474474475	0.3571236365480374	REACT:R-HSA-629594	Highly calcium permeable postsynaptic nicotinic acetylcholine receptors	5.8	occipital cortex
CHRNA2	24	13	457	1774	2.13550485696462	0.03752041251894112	2.1349474474474475	0.3571236365480374	REACT:R-HSA-629594	Highly calcium permeable postsynaptic nicotinic acetylcholine receptors	2.4	occipital cortex (white matter)
CHRNA2	24	13	457	1774	2.13550485696462	0.03752041251894112	2.1349474474474475	0.3571236365480374	REACT:R-HSA-629594	Highly calcium permeable postsynaptic nicotinic acetylcholine receptors	3.5	olfactory area
CHRNA2	24	13	457	1774	2.13550485696462	0.03752041251894112	2.1349474474474475	0.3571236365480374	REACT:R-HSA-629594	Highly calcium permeable postsynaptic nicotinic acetylcholine receptors	3.7	olfactory tubercle
CHRNA2	24	13	457	1774	2.13550485696462	0.03752041251894112	2.1349474474474475	0.3571236365480374	REACT:R-HSA-629594	Highly calcium permeable postsynaptic nicotinic acetylcholine receptors	3.7	orbitofrontal gyrus, anterior
CHRNA2	24	13	457	1774	2.13550485696462	0.03752041251894112	2.1349474474474475	0.3571236365480374	REACT:R-HSA-629594	Highly calcium permeable postsynaptic nicotinic acetylcholine receptors	4.3	paracentral lobule, anterior
CHRNA2	24	13	457	1774	2.13550485696462	0.03752041251894112	2.1349474474474475	0.3571236365480374	REACT:R-HSA-629594	Highly calcium permeable postsynaptic nicotinic acetylcholine receptors	5.0	paracentral lobule, posterior
CHRNA2	24	13	457	1774	2.13550485696462	0.03752041251894112	2.1349474474474475	0.3571236365480374	REACT:R-HSA-629594	Highly calcium permeable postsynaptic nicotinic acetylcholine receptors	3.9	parahippocampal cortex
CHRNA2	24	13	457	1774	2.13550485696462	0.03752041251894112	2.1349474474474475	0.3571236365480374	REACT:R-HSA-629594	Highly calcium permeable postsynaptic nicotinic acetylcholine receptors	3.2	parahippocampal cortex (white matter)
CHRNA2	24	13	457	1774	2.13550485696462	0.03752041251894112	2.1349474474474475	0.3571236365480374	REACT:R-HSA-629594	Highly calcium permeable postsynaptic nicotinic acetylcholine receptors	6.7	paramedian reticular nucleus
CHRNA2	24	13	457	1774	2.13550485696462	0.03752041251894112	2.1349474474474475	0.3571236365480374	REACT:R-HSA-629594	Highly calcium permeable postsynaptic nicotinic acetylcholine receptors	2.4	paraventricular nucleus
CHRNA2	24	13	457	1774	2.13550485696462	0.03752041251894112	2.1349474474474475	0.3571236365480374	REACT:R-HSA-629594	Highly calcium permeable postsynaptic nicotinic acetylcholine receptors	6.3	parietal operculum
CHRNA2	24	13	457	1774	2.13550485696462	0.03752041251894112	2.1349474474474475	0.3571236365480374	REACT:R-HSA-629594	Highly calcium permeable postsynaptic nicotinic acetylcholine receptors	8.4	parieto-insular cortex
CHRNA2	24	13	457	1774	2.13550485696462	0.03752041251894112	2.1349474474474475	0.3571236365480374	REACT:R-HSA-629594	Highly calcium permeable postsynaptic nicotinic acetylcholine receptors	7.0	parieto-occipital transitional area
CHRNA2	24	13	457	1774	2.13550485696462	0.03752041251894112	2.1349474474474475	0.3571236365480374	REACT:R-HSA-629594	Highly calcium permeable postsynaptic nicotinic acetylcholine receptors	3.2	parieto-temporal junction (white matter)
CHRNA2	24	13	457	1774	2.13550485696462	0.03752041251894112	2.1349474474474475	0.3571236365480374	REACT:R-HSA-629594	Highly calcium permeable postsynaptic nicotinic acetylcholine receptors	5.3	parvicellular reticular nuclei
CHRNA2	24	13	457	1774	2.13550485696462	0.03752041251894112	2.1349474474474475	0.3571236365480374	REACT:R-HSA-629594	Highly calcium permeable postsynaptic nicotinic acetylcholine receptors	4.9	parvicellular reticular nuclei, medullary
CHRNA2	24	13	457	1774	2.13550485696462	0.03752041251894112	2.1349474474474475	0.3571236365480374	REACT:R-HSA-629594	Highly calcium permeable postsynaptic nicotinic acetylcholine receptors	5.2	pedunculopontine tegmental nucleus
CHRNA2	24	13	457	1774	2.13550485696462	0.03752041251894112	2.1349474474474475	0.3571236365480374	REACT:R-HSA-629594	Highly calcium permeable postsynaptic nicotinic acetylcholine receptors	8.6	periaquaductal grey, anterior
CHRNA2	24	13	457	1774	2.13550485696462	0.03752041251894112	2.1349474474474475	0.3571236365480374	REACT:R-HSA-629594	Highly calcium permeable postsynaptic nicotinic acetylcholine receptors	10.3	periaquaductal grey, dorsal
CHRNA2	24	13	457	1774	2.13550485696462	0.03752041251894112	2.1349474474474475	0.3571236365480374	REACT:R-HSA-629594	Highly calcium permeable postsynaptic nicotinic acetylcholine receptors	10.2	periaquaductal grey, lateral
CHRNA2	24	13	457	1774	2.13550485696462	0.03752041251894112	2.1349474474474475	0.3571236365480374	REACT:R-HSA-629594	Highly calcium permeable postsynaptic nicotinic acetylcholine receptors	5.4	perirhinal gyrus
CHRNA2	24	13	457	1774	2.13550485696462	0.03752041251894112	2.1349474474474475	0.3571236365480374	REACT:R-HSA-629594	Highly calcium permeable postsynaptic nicotinic acetylcholine receptors	5.7	peritrigeminal nucleus
CHRNA2	24	13	457	1774	2.13550485696462	0.03752041251894112	2.1349474474474475	0.3571236365480374	REACT:R-HSA-629594	Highly calcium permeable postsynaptic nicotinic acetylcholine receptors	2.8	piriform cortex
CHRNA2	24	13	457	1774	2.13550485696462	0.03752041251894112	2.1349474474474475	0.3571236365480374	REACT:R-HSA-629594	Highly calcium permeable postsynaptic nicotinic acetylcholine receptors	2.2	pontine nuclei
CHRNA2	24	13	457	1774	2.13550485696462	0.03752041251894112	2.1349474474474475	0.3571236365480374	REACT:R-HSA-629594	Highly calcium permeable postsynaptic nicotinic acetylcholine receptors	5.1	pontine raphe nucleus
CHRNA2	24	13	457	1774	2.13550485696462	0.03752041251894112	2.1349474474474475	0.3571236365480374	REACT:R-HSA-629594	Highly calcium permeable postsynaptic nicotinic acetylcholine receptors	2.4	postcentral gyrus
CHRNA2	24	13	457	1774	2.13550485696462	0.03752041251894112	2.1349474474474475	0.3571236365480374	REACT:R-HSA-629594	Highly calcium permeable postsynaptic nicotinic acetylcholine receptors	5.8	postcentral gyrus, dorsal
CHRNA2	24	13	457	1774	2.13550485696462	0.03752041251894112	2.1349474474474475	0.3571236365480374	REACT:R-HSA-629594	Highly calcium permeable postsynaptic nicotinic acetylcholine receptors	6.6	postcentral gyrus, middle
CHRNA2	24	13	457	1774	2.13550485696462	0.03752041251894112	2.1349474474474475	0.3571236365480374	REACT:R-HSA-629594	Highly calcium permeable postsynaptic nicotinic acetylcholine receptors	4.9	postcentral gyrus, ventral
CHRNA2	24	13	457	1774	2.13550485696462	0.03752041251894112	2.1349474474474475	0.3571236365480374	REACT:R-HSA-629594	Highly calcium permeable postsynaptic nicotinic acetylcholine receptors	4.0	posterior cingulate cortex
CHRNA2	24	13	457	1774	2.13550485696462	0.03752041251894112	2.1349474474474475	0.3571236365480374	REACT:R-HSA-629594	Highly calcium permeable postsynaptic nicotinic acetylcholine receptors	3.6	posterior cingulate cortex, dorsal
CHRNA2	24	13	457	1774	2.13550485696462	0.03752041251894112	2.1349474474474475	0.3571236365480374	REACT:R-HSA-629594	Highly calcium permeable postsynaptic nicotinic acetylcholine receptors	5.9	posterior cingulate cortex, ventral
CHRNA2	24	13	457	1774	2.13550485696462	0.03752041251894112	2.1349474474474475	0.3571236365480374	REACT:R-HSA-629594	Highly calcium permeable postsynaptic nicotinic acetylcholine receptors	6.7	posterior insular cortex
CHRNA2	24	13	457	1774	2.13550485696462	0.03752041251894112	2.1349474474474475	0.3571236365480374	REACT:R-HSA-629594	Highly calcium permeable postsynaptic nicotinic acetylcholine receptors	60.5	posterior thalamic nucleus
CHRNA2	24	13	457	1774	2.13550485696462	0.03752041251894112	2.1349474474474475	0.3571236365480374	REACT:R-HSA-629594	Highly calcium permeable postsynaptic nicotinic acetylcholine receptors	8.1	posteroventral cochlear nucleus
CHRNA2	24	13	457	1774	2.13550485696462	0.03752041251894112	2.1349474474474475	0.3571236365480374	REACT:R-HSA-629594	Highly calcium permeable postsynaptic nicotinic acetylcholine receptors	4.2	precentral gyrus
CHRNA2	24	13	457	1774	2.13550485696462	0.03752041251894112	2.1349474474474475	0.3571236365480374	REACT:R-HSA-629594	Highly calcium permeable postsynaptic nicotinic acetylcholine receptors	4.8	precentral gyrus, dorsal
CHRNA2	24	13	457	1774	2.13550485696462	0.03752041251894112	2.1349474474474475	0.3571236365480374	REACT:R-HSA-629594	Highly calcium permeable postsynaptic nicotinic acetylcholine receptors	6.7	precentral gyrus, middle
CHRNA2	24	13	457	1774	2.13550485696462	0.03752041251894112	2.1349474474474475	0.3571236365480374	REACT:R-HSA-629594	Highly calcium permeable postsynaptic nicotinic acetylcholine receptors	6.1	precentral gyrus, ventral
CHRNA2	24	13	457	1774	2.13550485696462	0.03752041251894112	2.1349474474474475	0.3571236365480374	REACT:R-HSA-629594	Highly calcium permeable postsynaptic nicotinic acetylcholine receptors	8.3	precuneus
CHRNA2	24	13	457	1774	2.13550485696462	0.03752041251894112	2.1349474474474475	0.3571236365480374	REACT:R-HSA-629594	Highly calcium permeable postsynaptic nicotinic acetylcholine receptors	4.7	premotor cortex, dorsal
CHRNA2	24	13	457	1774	2.13550485696462	0.03752041251894112	2.1349474474474475	0.3571236365480374	REACT:R-HSA-629594	Highly calcium permeable postsynaptic nicotinic acetylcholine receptors	5.9	premotor cortex, ventral
CHRNA2	24	13	457	1774	2.13550485696462	0.03752041251894112	2.1349474474474475	0.3571236365480374	REACT:R-HSA-629594	Highly calcium permeable postsynaptic nicotinic acetylcholine receptors	2.8	preoptic area
CHRNA2	24	13	457	1774	2.13550485696462	0.03752041251894112	2.1349474474474475	0.3571236365480374	REACT:R-HSA-629594	Highly calcium permeable postsynaptic nicotinic acetylcholine receptors	14.2	prepositus hypoglossal nucleus
CHRNA2	24	13	457	1774	2.13550485696462	0.03752041251894112	2.1349474474474475	0.3571236365480374	REACT:R-HSA-629594	Highly calcium permeable postsynaptic nicotinic acetylcholine receptors	104.2	pretectal area
CHRNA2	24	13	457	1774	2.13550485696462	0.03752041251894112	2.1349474474474475	0.3571236365480374	REACT:R-HSA-629594	Highly calcium permeable postsynaptic nicotinic acetylcholine receptors	4.1	principal sensory trigeminal nucleus
CHRNA2	24	13	457	1774	2.13550485696462	0.03752041251894112	2.1349474474474475	0.3571236365480374	REACT:R-HSA-629594	Highly calcium permeable postsynaptic nicotinic acetylcholine receptors	147.4	pulvinar
CHRNA2	24	13	457	1774	2.13550485696462	0.03752041251894112	2.1349474474474475	0.3571236365480374	REACT:R-HSA-629594	Highly calcium permeable postsynaptic nicotinic acetylcholine receptors	2.9	putamen
CHRNA2	24	13	457	1774	2.13550485696462	0.03752041251894112	2.1349474474474475	0.3571236365480374	REACT:R-HSA-629594	Highly calcium permeable postsynaptic nicotinic acetylcholine receptors	100.6	red nucleus
CHRNA2	24	13	457	1774	2.13550485696462	0.03752041251894112	2.1349474474474475	0.3571236365480374	REACT:R-HSA-629594	Highly calcium permeable postsynaptic nicotinic acetylcholine receptors	2.2	reticular pontine nucleus, caudal
CHRNA2	24	13	457	1774	2.13550485696462	0.03752041251894112	2.1349474474474475	0.3571236365480374	REACT:R-HSA-629594	Highly calcium permeable postsynaptic nicotinic acetylcholine receptors	1.9	reticular pontine nucleus, oral
CHRNA2	24	13	457	1774	2.13550485696462	0.03752041251894112	2.1349474474474475	0.3571236365480374	REACT:R-HSA-629594	Highly calcium permeable postsynaptic nicotinic acetylcholine receptors	2.2	reticulotegmental nucleus
CHRNA2	24	13	457	1774	2.13550485696462	0.03752041251894112	2.1349474474474475	0.3571236365480374	REACT:R-HSA-629594	Highly calcium permeable postsynaptic nicotinic acetylcholine receptors	8.0	retrosplenial cortex
CHRNA2	24	13	457	1774	2.13550485696462	0.03752041251894112	2.1349474474474475	0.3571236365480374	REACT:R-HSA-629594	Highly calcium permeable postsynaptic nicotinic acetylcholine receptors	4.6	septal nuclei
CHRNA2	24	13	457	1774	2.13550485696462	0.03752041251894112	2.1349474474474475	0.3571236365480374	REACT:R-HSA-629594	Highly calcium permeable postsynaptic nicotinic acetylcholine receptors	4.0	somatomor cortex, precentral gyrus (white matter)
CHRNA2	24	13	457	1774	2.13550485696462	0.03752041251894112	2.1349474474474475	0.3571236365480374	REACT:R-HSA-629594	Highly calcium permeable postsynaptic nicotinic acetylcholine receptors	3.0	somatosensory cortex, postcentral gyrus, ventral (white matter)
CHRNA2	24	13	457	1774	2.13550485696462	0.03752041251894112	2.1349474474474475	0.3571236365480374	REACT:R-HSA-629594	Highly calcium permeable postsynaptic nicotinic acetylcholine receptors	21.8	spinal trigeminal nucleus, caudal
CHRNA2	24	13	457	1774	2.13550485696462	0.03752041251894112	2.1349474474474475	0.3571236365480374	REACT:R-HSA-629594	Highly calcium permeable postsynaptic nicotinic acetylcholine receptors	12.1	spinal trigeminal nucleus, interpolar
CHRNA2	24	13	457	1774	2.13550485696462	0.03752041251894112	2.1349474474474475	0.3571236365480374	REACT:R-HSA-629594	Highly calcium permeable postsynaptic nicotinic acetylcholine receptors	7.9	spinal trigeminal nucleus, oral
CHRNA2	24	13	457	1774	2.13550485696462	0.03752041251894112	2.1349474474474475	0.3571236365480374	REACT:R-HSA-629594	Highly calcium permeable postsynaptic nicotinic acetylcholine receptors	9.5	spinal vestibular nucleus
CHRNA2	24	13	457	1774	2.13550485696462	0.03752041251894112	2.1349474474474475	0.3571236365480374	REACT:R-HSA-629594	Highly calcium permeable postsynaptic nicotinic acetylcholine receptors	4.1	stria terminalis, bed nucleus
CHRNA2	24	13	457	1774	2.13550485696462	0.03752041251894112	2.1349474474474475	0.3571236365480374	REACT:R-HSA-629594	Highly calcium permeable postsynaptic nicotinic acetylcholine receptors	6.0	subcentral gyrus, S2
CHRNA2	24	13	457	1774	2.13550485696462	0.03752041251894112	2.1349474474474475	0.3571236365480374	REACT:R-HSA-629594	Highly calcium permeable postsynaptic nicotinic acetylcholine receptors	3.7	subcoeruleus area
CHRNA2	24	13	457	1774	2.13550485696462	0.03752041251894112	2.1349474474474475	0.3571236365480374	REACT:R-HSA-629594	Highly calcium permeable postsynaptic nicotinic acetylcholine receptors	3.6	subiculum
CHRNA2	24	13	457	1774	2.13550485696462	0.03752041251894112	2.1349474474474475	0.3571236365480374	REACT:R-HSA-629594	Highly calcium permeable postsynaptic nicotinic acetylcholine receptors	19.9	substantia nigra
CHRNA2	24	13	457	1774	2.13550485696462	0.03752041251894112	2.1349474474474475	0.3571236365480374	REACT:R-HSA-629594	Highly calcium permeable postsynaptic nicotinic acetylcholine receptors	12.3	subthalamic nucleus
CHRNA2	24	13	457	1774	2.13550485696462	0.03752041251894112	2.1349474474474475	0.3571236365480374	REACT:R-HSA-629594	Highly calcium permeable postsynaptic nicotinic acetylcholine receptors	40.2	superior colliculus
CHRNA2	24	13	457	1774	2.13550485696462	0.03752041251894112	2.1349474474474475	0.3571236365480374	REACT:R-HSA-629594	Highly calcium permeable postsynaptic nicotinic acetylcholine receptors	2.4	superior olive
CHRNA2	24	13	457	1774	2.13550485696462	0.03752041251894112	2.1349474474474475	0.3571236365480374	REACT:R-HSA-629594	Highly calcium permeable postsynaptic nicotinic acetylcholine receptors	7.0	superior parietal lobule
CHRNA2	24	13	457	1774	2.13550485696462	0.03752041251894112	2.1349474474474475	0.3571236365480374	REACT:R-HSA-629594	Highly calcium permeable postsynaptic nicotinic acetylcholine receptors	6.1	superior temporal gyrus
CHRNA2	24	13	457	1774	2.13550485696462	0.03752041251894112	2.1349474474474475	0.3571236365480374	REACT:R-HSA-629594	Highly calcium permeable postsynaptic nicotinic acetylcholine receptors	7.2	superior vestibular nucleus
CHRNA2	24	13	457	1774	2.13550485696462	0.03752041251894112	2.1349474474474475	0.3571236365480374	REACT:R-HSA-629594	Highly calcium permeable postsynaptic nicotinic acetylcholine receptors	5.3	supplementary motor cortex
CHRNA2	24	13	457	1774	2.13550485696462	0.03752041251894112	2.1349474474474475	0.3571236365480374	REACT:R-HSA-629594	Highly calcium permeable postsynaptic nicotinic acetylcholine receptors	9.3	supramarginal gyrus
CHRNA2	24	13	457	1774	2.13550485696462	0.03752041251894112	2.1349474474474475	0.3571236365480374	REACT:R-HSA-629594	Highly calcium permeable postsynaptic nicotinic acetylcholine receptors	2.3	supraoptic nucleus
CHRNA2	24	13	457	1774	2.13550485696462	0.03752041251894112	2.1349474474474475	0.3571236365480374	REACT:R-HSA-629594	Highly calcium permeable postsynaptic nicotinic acetylcholine receptors	6.0	temporal pole
CHRNA2	24	13	457	1774	2.13550485696462	0.03752041251894112	2.1349474474474475	0.3571236365480374	REACT:R-HSA-629594	Highly calcium permeable postsynaptic nicotinic acetylcholine receptors	2.9	temporal white matter
CHRNA2	24	13	457	1774	2.13550485696462	0.03752041251894112	2.1349474474474475	0.3571236365480374	REACT:R-HSA-629594	Highly calcium permeable postsynaptic nicotinic acetylcholine receptors	6.0	temporo-insular cortex, parainsular gyrus
CHRNA2	24	13	457	1774	2.13550485696462	0.03752041251894112	2.1349474474474475	0.3571236365480374	REACT:R-HSA-629594	Highly calcium permeable postsynaptic nicotinic acetylcholine receptors	6.7	temporo-occipital transitional zone
CHRNA2	24	13	457	1774	2.13550485696462	0.03752041251894112	2.1349474474474475	0.3571236365480374	REACT:R-HSA-629594	Highly calcium permeable postsynaptic nicotinic acetylcholine receptors	7.3	transversal temporal gyrus, anterior
CHRNA2	24	13	457	1774	2.13550485696462	0.03752041251894112	2.1349474474474475	0.3571236365480374	REACT:R-HSA-629594	Highly calcium permeable postsynaptic nicotinic acetylcholine receptors	7.4	transversal temporal gyrus, posterior
CHRNA2	24	13	457	1774	2.13550485696462	0.03752041251894112	2.1349474474474475	0.3571236365480374	REACT:R-HSA-629594	Highly calcium permeable postsynaptic nicotinic acetylcholine receptors	5.5	ventral medullary reticular nucleus
CHRNA2	24	13	457	1774	2.13550485696462	0.03752041251894112	2.1349474474474475	0.3571236365480374	REACT:R-HSA-629594	Highly calcium permeable postsynaptic nicotinic acetylcholine receptors	2.2	ventral periolivary nuclei
CHRNA2	24	13	457	1774	2.13550485696462	0.03752041251894112	2.1349474474474475	0.3571236365480374	REACT:R-HSA-629594	Highly calcium permeable postsynaptic nicotinic acetylcholine receptors	126.0	ventral posterolateral thalamic nucleus
CHRNA2	24	13	457	1774	2.13550485696462	0.03752041251894112	2.1349474474474475	0.3571236365480374	REACT:R-HSA-629594	Highly calcium permeable postsynaptic nicotinic acetylcholine receptors	75.4	ventral posteromedial thalamic nucleus
CHRNA2	24	13	457	1774	2.13550485696462	0.03752041251894112	2.1349474474474475	0.3571236365480374	REACT:R-HSA-629594	Highly calcium permeable postsynaptic nicotinic acetylcholine receptors	11.4	ventral tegmental area
CHRNA2	24	13	457	1774	2.13550485696462	0.03752041251894112	2.1349474474474475	0.3571236365480374	REACT:R-HSA-629594	Highly calcium permeable postsynaptic nicotinic acetylcholine receptors	122.1	ventral thalamic nuclei
CHRNA2	24	13	457	1774	2.13550485696462	0.03752041251894112	2.1349474474474475	0.3571236365480374	REACT:R-HSA-629594	Highly calcium permeable postsynaptic nicotinic acetylcholine receptors	2.4	ventrolateral medulla, A1-C1 cell groups
CHRNA2	24	13	457	1774	2.13550485696462	0.03752041251894112	2.1349474474474475	0.3571236365480374	REACT:R-HSA-629594	Highly calcium permeable postsynaptic nicotinic acetylcholine receptors	3.6	ventrolateral tegmental area, A5 NE cell group
CHRNA2	24	13	457	1774	2.13550485696462	0.03752041251894112	2.1349474474474475	0.3571236365480374	REACT:R-HSA-629594	Highly calcium permeable postsynaptic nicotinic acetylcholine receptors	2.7	ventromedial nucleus
CHRNA2	24	13	457	1774	2.13550485696462	0.03752041251894112	2.1349474474474475	0.3571236365480374	REACT:R-HSA-629594	Highly calcium permeable postsynaptic nicotinic acetylcholine receptors	8.3	vermis
CHRNA2	24	13	457	1774	2.13550485696462	0.03752041251894112	2.1349474474474475	0.3571236365480374	REACT:R-HSA-629594	Highly calcium permeable postsynaptic nicotinic acetylcholine receptors	18.1	zona incerta
CHRNA2	24	13	457	1774	2.13550485696462	0.03752041251894112	2.1349474474474475	0.3571236365480374	KEGG:hsa04080	Neuroactive ligand-receptor interaction	38.3	amygdala
CHRNA2	24	13	457	1774	2.13550485696462	0.03752041251894112	2.1349474474474475	0.3571236365480374	KEGG:hsa04080	Neuroactive ligand-receptor interaction	7.3	angular gyrus
CHRNA2	24	13	457	1774	2.13550485696462	0.03752041251894112	2.1349474474474475	0.3571236365480374	KEGG:hsa04080	Neuroactive ligand-receptor interaction	5.1	angular gyrus (white matter)
CHRNA2	24	13	457	1774	2.13550485696462	0.03752041251894112	2.1349474474474475	0.3571236365480374	KEGG:hsa04080	Neuroactive ligand-receptor interaction	4.9	anterior cingulate cortex, supragenual-dorsal
CHRNA2	24	13	457	1774	2.13550485696462	0.03752041251894112	2.1349474474474475	0.3571236365480374	KEGG:hsa04080	Neuroactive ligand-receptor interaction	3.9	anterior cingulate cortex, supragenual-ventral
CHRNA2	24	13	457	1774	2.13550485696462	0.03752041251894112	2.1349474474474475	0.3571236365480374	KEGG:hsa04080	Neuroactive ligand-receptor interaction	9.8	anterior cochlear nucleus, ventral
CHRNA2	24	13	457	1774	2.13550485696462	0.03752041251894112	2.1349474474474475	0.3571236365480374	KEGG:hsa04080	Neuroactive ligand-receptor interaction	5.2	anterior funiculus (white matter)
CHRNA2	24	13	457	1774	2.13550485696462	0.03752041251894112	2.1349474474474475	0.3571236365480374	KEGG:hsa04080	Neuroactive ligand-receptor interaction	6.3	anterior insular cortex, dorsal
CHRNA2	24	13	457	1774	2.13550485696462	0.03752041251894112	2.1349474474474475	0.3571236365480374	KEGG:hsa04080	Neuroactive ligand-receptor interaction	5.2	anterior insular cortex, ventral
CHRNA2	24	13	457	1774	2.13550485696462	0.03752041251894112	2.1349474474474475	0.3571236365480374	KEGG:hsa04080	Neuroactive ligand-receptor interaction	131.2	anterior thalamic nucleus, ventral
CHRNA2	24	13	457	1774	2.13550485696462	0.03752041251894112	2.1349474474474475	0.3571236365480374	KEGG:hsa04080	Neuroactive ligand-receptor interaction	2.1	arcuate nucleus
CHRNA2	24	13	457	1774	2.13550485696462	0.03752041251894112	2.1349474474474475	0.3571236365480374	KEGG:hsa04080	Neuroactive ligand-receptor interaction	5.8	area parastriata, inferior
CHRNA2	24	13	457	1774	2.13550485696462	0.03752041251894112	2.1349474474474475	0.3571236365480374	KEGG:hsa04080	Neuroactive ligand-receptor interaction	10.9	area parastriata, parietal
CHRNA2	24	13	457	1774	2.13550485696462	0.03752041251894112	2.1349474474474475	0.3571236365480374	KEGG:hsa04080	Neuroactive ligand-receptor interaction	5.1	area parastriata, superior
CHRNA2	24	13	457	1774	2.13550485696462	0.03752041251894112	2.1349474474474475	0.3571236365480374	KEGG:hsa04080	Neuroactive ligand-receptor interaction	7.7	area parastriata, temporal
CHRNA2	24	13	457	1774	2.13550485696462	0.03752041251894112	2.1349474474474475	0.3571236365480374	KEGG:hsa04080	Neuroactive ligand-receptor interaction	7.2	area postrema
CHRNA2	24	13	457	1774	2.13550485696462	0.03752041251894112	2.1349474474474475	0.3571236365480374	KEGG:hsa04080	Neuroactive ligand-receptor interaction	8.5	area striata
CHRNA2	24	13	457	1774	2.13550485696462	0.03752041251894112	2.1349474474474475	0.3571236365480374	KEGG:hsa04080	Neuroactive ligand-receptor interaction	3.0	area striata (white matter)
CHRNA2	24	13	457	1774	2.13550485696462	0.03752041251894112	2.1349474474474475	0.3571236365480374	KEGG:hsa04080	Neuroactive ligand-receptor interaction	17.9	basal amygdala
CHRNA2	24	13	457	1774	2.13550485696462	0.03752041251894112	2.1349474474474475	0.3571236365480374	KEGG:hsa04080	Neuroactive ligand-receptor interaction	4.5	caudate nucleus
CHRNA2	24	13	457	1774	2.13550485696462	0.03752041251894112	2.1349474474474475	0.3571236365480374	KEGG:hsa04080	Neuroactive ligand-receptor interaction	36.7	central amygdala
CHRNA2	24	13	457	1774	2.13550485696462	0.03752041251894112	2.1349474474474475	0.3571236365480374	KEGG:hsa04080	Neuroactive ligand-receptor interaction	137.3	centromedial thalamic nucleus
CHRNA2	24	13	457	1774	2.13550485696462	0.03752041251894112	2.1349474474474475	0.3571236365480374	KEGG:hsa04080	Neuroactive ligand-receptor interaction	8.1	cerebellar cortex
CHRNA2	24	13	457	1774	2.13550485696462	0.03752041251894112	2.1349474474474475	0.3571236365480374	KEGG:hsa04080	Neuroactive ligand-receptor interaction	84.5	cerebellar nuclei
CHRNA2	24	13	457	1774	2.13550485696462	0.03752041251894112	2.1349474474474475	0.3571236365480374	KEGG:hsa04080	Neuroactive ligand-receptor interaction	9.3	cerebellar white matter
CHRNA2	24	13	457	1774	2.13550485696462	0.03752041251894112	2.1349474474474475	0.3571236365480374	KEGG:hsa04080	Neuroactive ligand-receptor interaction	9.9	cervical spinal cord, central gray
CHRNA2	24	13	457	1774	2.13550485696462	0.03752041251894112	2.1349474474474475	0.3571236365480374	KEGG:hsa04080	Neuroactive ligand-receptor interaction	2.7	cervical spinal cord, dorsal horn
CHRNA2	24	13	457	1774	2.13550485696462	0.03752041251894112	2.1349474474474475	0.3571236365480374	KEGG:hsa04080	Neuroactive ligand-receptor interaction	9.6	cervical spinal cord, ventral horn
CHRNA2	24	13	457	1774	2.13550485696462	0.03752041251894112	2.1349474474474475	0.3571236365480374	KEGG:hsa04080	Neuroactive ligand-receptor interaction	1.1	choroid plexus
CHRNA2	24	13	457	1774	2.13550485696462	0.03752041251894112	2.1349474474474475	0.3571236365480374	KEGG:hsa04080	Neuroactive ligand-receptor interaction	3.7	claustrum
CHRNA2	24	13	457	1774	2.13550485696462	0.03752041251894112	2.1349474474474475	0.3571236365480374	KEGG:hsa04080	Neuroactive ligand-receptor interaction	3.0	corpus callosum, genu (white matter)
CHRNA2	24	13	457	1774	2.13550485696462	0.03752041251894112	2.1349474474474475	0.3571236365480374	KEGG:hsa04080	Neuroactive ligand-receptor interaction	3.5	corpus callosum, splenium (white matter)
CHRNA2	24	13	457	1774	2.13550485696462	0.03752041251894112	2.1349474474474475	0.3571236365480374	KEGG:hsa04080	Neuroactive ligand-receptor interaction	14.3	corticomedial amygdala
CHRNA2	24	13	457	1774	2.13550485696462	0.03752041251894112	2.1349474474474475	0.3571236365480374	KEGG:hsa04080	Neuroactive ligand-receptor interaction	54.8	cuneiform nucleus
CHRNA2	24	13	457	1774	2.13550485696462	0.03752041251894112	2.1349474474474475	0.3571236365480374	KEGG:hsa04080	Neuroactive ligand-receptor interaction	3.4	dentate gyrus
CHRNA2	24	13	457	1774	2.13550485696462	0.03752041251894112	2.1349474474474475	0.3571236365480374	KEGG:hsa04080	Neuroactive ligand-receptor interaction	9.3	dorsal cochlear nucleus
CHRNA2	24	13	457	1774	2.13550485696462	0.03752041251894112	2.1349474474474475	0.3571236365480374	KEGG:hsa04080	Neuroactive ligand-receptor interaction	2.4	dorsal funiculus (white matter)
CHRNA2	24	13	457	1774	2.13550485696462	0.03752041251894112	2.1349474474474475	0.3571236365480374	KEGG:hsa04080	Neuroactive ligand-receptor interaction	20.3	dorsal medullary reticular nucleus
CHRNA2	24	13	457	1774	2.13550485696462	0.03752041251894112	2.1349474474474475	0.3571236365480374	KEGG:hsa04080	Neuroactive ligand-receptor interaction	11.1	dorsal motor vagal complex
CHRNA2	24	13	457	1774	2.13550485696462	0.03752041251894112	2.1349474474474475	0.3571236365480374	KEGG:hsa04080	Neuroactive ligand-receptor interaction	18.0	dorsal raphe nucleus
CHRNA2	24	13	457	1774	2.13550485696462	0.03752041251894112	2.1349474474474475	0.3571236365480374	KEGG:hsa04080	Neuroactive ligand-receptor interaction	6.0	dorsal tegmental nucleus
CHRNA2	24	13	457	1774	2.13550485696462	0.03752041251894112	2.1349474474474475	0.3571236365480374	KEGG:hsa04080	Neuroactive ligand-receptor interaction	5.4	dorsolateral tegmental area
CHRNA2	24	13	457	1774	2.13550485696462	0.03752041251894112	2.1349474474474475	0.3571236365480374	KEGG:hsa04080	Neuroactive ligand-receptor interaction	49.7	dorsomedial nucleus
CHRNA2	24	13	457	1774	2.13550485696462	0.03752041251894112	2.1349474474474475	0.3571236365480374	KEGG:hsa04080	Neuroactive ligand-receptor interaction	3.6	entorhinal gyrus
CHRNA2	24	13	457	1774	2.13550485696462	0.03752041251894112	2.1349474474474475	0.3571236365480374	KEGG:hsa04080	Neuroactive ligand-receptor interaction	10.4	flocculonodular lobe
CHRNA2	24	13	457	1774	2.13550485696462	0.03752041251894112	2.1349474474474475	0.3571236365480374	KEGG:hsa04080	Neuroactive ligand-receptor interaction	6.1	frontal eye field
CHRNA2	24	13	457	1774	2.13550485696462	0.03752041251894112	2.1349474474474475	0.3571236365480374	KEGG:hsa04080	Neuroactive ligand-receptor interaction	5.6	frontal operculum
CHRNA2	24	13	457	1774	2.13550485696462	0.03752041251894112	2.1349474474474475	0.3571236365480374	KEGG:hsa04080	Neuroactive ligand-receptor interaction	5.3	fusiform gyrus
CHRNA2	24	13	457	1774	2.13550485696462	0.03752041251894112	2.1349474474474475	0.3571236365480374	KEGG:hsa04080	Neuroactive ligand-receptor interaction	3.9	gigantocellular reticular nuclei, medullary
CHRNA2	24	13	457	1774	2.13550485696462	0.03752041251894112	2.1349474474474475	0.3571236365480374	KEGG:hsa04080	Neuroactive ligand-receptor interaction	4.3	gigantocellular reticular nuclei, pars
CHRNA2	24	13	457	1774	2.13550485696462	0.03752041251894112	2.1349474474474475	0.3571236365480374	KEGG:hsa04080	Neuroactive ligand-receptor interaction	16.8	globus pallidus, externus
CHRNA2	24	13	457	1774	2.13550485696462	0.03752041251894112	2.1349474474474475	0.3571236365480374	KEGG:hsa04080	Neuroactive ligand-receptor interaction	4.1	globus pallidus, internus
CHRNA2	24	13	457	1774	2.13550485696462	0.03752041251894112	2.1349474474474475	0.3571236365480374	KEGG:hsa04080	Neuroactive ligand-receptor interaction	69.1	habenula
CHRNA2	24	13	457	1774	2.13550485696462	0.03752041251894112	2.1349474474474475	0.3571236365480374	KEGG:hsa04080	Neuroactive ligand-receptor interaction	4.6	hippocampus
CHRNA2	24	13	457	1774	2.13550485696462	0.03752041251894112	2.1349474474474475	0.3571236365480374	KEGG:hsa04080	Neuroactive ligand-receptor interaction	3.5	hippocampus, CA1
CHRNA2	24	13	457	1774	2.13550485696462	0.03752041251894112	2.1349474474474475	0.3571236365480374	KEGG:hsa04080	Neuroactive ligand-receptor interaction	4.4	hippocampus, CA2
CHRNA2	24	13	457	1774	2.13550485696462	0.03752041251894112	2.1349474474474475	0.3571236365480374	KEGG:hsa04080	Neuroactive ligand-receptor interaction	4.6	hippocampus, CA3
CHRNA2	24	13	457	1774	2.13550485696462	0.03752041251894112	2.1349474474474475	0.3571236365480374	KEGG:hsa04080	Neuroactive ligand-receptor interaction	4.0	inferior colliculus
CHRNA2	24	13	457	1774	2.13550485696462	0.03752041251894112	2.1349474474474475	0.3571236365480374	KEGG:hsa04080	Neuroactive ligand-receptor interaction	5.6	inferior frontal gyrus, opercular
CHRNA2	24	13	457	1774	2.13550485696462	0.03752041251894112	2.1349474474474475	0.3571236365480374	KEGG:hsa04080	Neuroactive ligand-receptor interaction	1.3	inferior olive
CHRNA2	24	13	457	1774	2.13550485696462	0.03752041251894112	2.1349474474474475	0.3571236365480374	KEGG:hsa04080	Neuroactive ligand-receptor interaction	7.6	inferior parietal lobule
CHRNA2	24	13	457	1774	2.13550485696462	0.03752041251894112	2.1349474474474475	0.3571236365480374	KEGG:hsa04080	Neuroactive ligand-receptor interaction	6.5	inferior temporal gyrus
CHRNA2	24	13	457	1774	2.13550485696462	0.03752041251894112	2.1349474474474475	0.3571236365480374	KEGG:hsa04080	Neuroactive ligand-receptor interaction	6.2	intraparietal deep sulcus
CHRNA2	24	13	457	1774	2.13550485696462	0.03752041251894112	2.1349474474474475	0.3571236365480374	KEGG:hsa04080	Neuroactive ligand-receptor interaction	2.7	Kolliker-Fuse nucleus
CHRNA2	24	13	457	1774	2.13550485696462	0.03752041251894112	2.1349474474474475	0.3571236365480374	KEGG:hsa04080	Neuroactive ligand-receptor interaction	30.1	lateral amygdala
CHRNA2	24	13	457	1774	2.13550485696462	0.03752041251894112	2.1349474474474475	0.3571236365480374	KEGG:hsa04080	Neuroactive ligand-receptor interaction	3.3	lateral funiculus (white matter)
CHRNA2	24	13	457	1774	2.13550485696462	0.03752041251894112	2.1349474474474475	0.3571236365480374	KEGG:hsa04080	Neuroactive ligand-receptor interaction	159.3	lateral geniculate body
CHRNA2	24	13	457	1774	2.13550485696462	0.03752041251894112	2.1349474474474475	0.3571236365480374	KEGG:hsa04080	Neuroactive ligand-receptor interaction	2.6	lateral hypothalamic area
CHRNA2	24	13	457	1774	2.13550485696462	0.03752041251894112	2.1349474474474475	0.3571236365480374	KEGG:hsa04080	Neuroactive ligand-receptor interaction	2.2	lateral lemniscal nuclei
CHRNA2	24	13	457	1774	2.13550485696462	0.03752041251894112	2.1349474474474475	0.3571236365480374	KEGG:hsa04080	Neuroactive ligand-receptor interaction	3.0	lateral medullary reticular nucleus
CHRNA2	24	13	457	1774	2.13550485696462	0.03752041251894112	2.1349474474474475	0.3571236365480374	KEGG:hsa04080	Neuroactive ligand-receptor interaction	4.8	lateral parabrachial nucleus
CHRNA2	24	13	457	1774	2.13550485696462	0.03752041251894112	2.1349474474474475	0.3571236365480374	KEGG:hsa04080	Neuroactive ligand-receptor interaction	50.4	lateral thalamic nuclei
CHRNA2	24	13	457	1774	2.13550485696462	0.03752041251894112	2.1349474474474475	0.3571236365480374	KEGG:hsa04080	Neuroactive ligand-receptor interaction	6.3	lateral vestibular nucleus
CHRNA2	24	13	457	1774	2.13550485696462	0.03752041251894112	2.1349474474474475	0.3571236365480374	KEGG:hsa04080	Neuroactive ligand-receptor interaction	7.2	lingual gyrus
CHRNA2	24	13	457	1774	2.13550485696462	0.03752041251894112	2.1349474474474475	0.3571236365480374	KEGG:hsa04080	Neuroactive ligand-receptor interaction	3.2	locus coeruleus
CHRNA2	24	13	457	1774	2.13550485696462	0.03752041251894112	2.1349474474474475	0.3571236365480374	KEGG:hsa04080	Neuroactive ligand-receptor interaction	2.2	mammillary body
CHRNA2	24	13	457	1774	2.13550485696462	0.03752041251894112	2.1349474474474475	0.3571236365480374	KEGG:hsa04080	Neuroactive ligand-receptor interaction	74.9	medial dorsal thalamic nucleus
CHRNA2	24	13	457	1774	2.13550485696462	0.03752041251894112	2.1349474474474475	0.3571236365480374	KEGG:hsa04080	Neuroactive ligand-receptor interaction	46.1	medial geniculate body
CHRNA2	24	13	457	1774	2.13550485696462	0.03752041251894112	2.1349474474474475	0.3571236365480374	KEGG:hsa04080	Neuroactive ligand-receptor interaction	2.5	medial olivary nucleus
CHRNA2	24	13	457	1774	2.13550485696462	0.03752041251894112	2.1349474474474475	0.3571236365480374	KEGG:hsa04080	Neuroactive ligand-receptor interaction	8.2	medial parabrachial nucleus
CHRNA2	24	13	457	1774	2.13550485696462	0.03752041251894112	2.1349474474474475	0.3571236365480374	KEGG:hsa04080	Neuroactive ligand-receptor interaction	2.5	medial periolivary nuclei
CHRNA2	24	13	457	1774	2.13550485696462	0.03752041251894112	2.1349474474474475	0.3571236365480374	KEGG:hsa04080	Neuroactive ligand-receptor interaction	10.8	medial vestibular nucleus
CHRNA2	24	13	457	1774	2.13550485696462	0.03752041251894112	2.1349474474474475	0.3571236365480374	KEGG:hsa04080	Neuroactive ligand-receptor interaction	2.7	median raphe nucleus
CHRNA2	24	13	457	1774	2.13550485696462	0.03752041251894112	2.1349474474474475	0.3571236365480374	KEGG:hsa04080	Neuroactive ligand-receptor interaction	4.3	middle cingulate cortex
CHRNA2	24	13	457	1774	2.13550485696462	0.03752041251894112	2.1349474474474475	0.3571236365480374	KEGG:hsa04080	Neuroactive ligand-receptor interaction	5.8	middle temporal gyrus
CHRNA2	24	13	457	1774	2.13550485696462	0.03752041251894112	2.1349474474474475	0.3571236365480374	KEGG:hsa04080	Neuroactive ligand-receptor interaction	4.6	motor facial nucleus
CHRNA2	24	13	457	1774	2.13550485696462	0.03752041251894112	2.1349474474474475	0.3571236365480374	KEGG:hsa04080	Neuroactive ligand-receptor interaction	3.9	motor hypoglossal nucleus
CHRNA2	24	13	457	1774	2.13550485696462	0.03752041251894112	2.1349474474474475	0.3571236365480374	KEGG:hsa04080	Neuroactive ligand-receptor interaction	4.7	motor trigeminal nucleus
CHRNA2	24	13	457	1774	2.13550485696462	0.03752041251894112	2.1349474474474475	0.3571236365480374	KEGG:hsa04080	Neuroactive ligand-receptor interaction	2.2	nuclei of the trapezoid body
CHRNA2	24	13	457	1774	2.13550485696462	0.03752041251894112	2.1349474474474475	0.3571236365480374	KEGG:hsa04080	Neuroactive ligand-receptor interaction	2.5	nucleus accumbens
CHRNA2	24	13	457	1774	2.13550485696462	0.03752041251894112	2.1349474474474475	0.3571236365480374	KEGG:hsa04080	Neuroactive ligand-receptor interaction	3.8	nucleus ambiguus
CHRNA2	24	13	457	1774	2.13550485696462	0.03752041251894112	2.1349474474474475	0.3571236365480374	KEGG:hsa04080	Neuroactive ligand-receptor interaction	2.5	nucleus basalis of Meynert
CHRNA2	24	13	457	1774	2.13550485696462	0.03752041251894112	2.1349474474474475	0.3571236365480374	KEGG:hsa04080	Neuroactive ligand-receptor interaction	30.3	nucleus cuneatus
CHRNA2	24	13	457	1774	2.13550485696462	0.03752041251894112	2.1349474474474475	0.3571236365480374	KEGG:hsa04080	Neuroactive ligand-receptor interaction	11.2	nucleus gracilis
CHRNA2	24	13	457	1774	2.13550485696462	0.03752041251894112	2.1349474474474475	0.3571236365480374	KEGG:hsa04080	Neuroactive ligand-receptor interaction	4.0	nucleus of the diagonal band
CHRNA2	24	13	457	1774	2.13550485696462	0.03752041251894112	2.1349474474474475	0.3571236365480374	KEGG:hsa04080	Neuroactive ligand-receptor interaction	2.1	nucleus raphe magnus
CHRNA2	24	13	457	1774	2.13550485696462	0.03752041251894112	2.1349474474474475	0.3571236365480374	KEGG:hsa04080	Neuroactive ligand-receptor interaction	2.9	nucleus raphe obscurus
CHRNA2	24	13	457	1774	2.13550485696462	0.03752041251894112	2.1349474474474475	0.3571236365480374	KEGG:hsa04080	Neuroactive ligand-receptor interaction	4.5	nucleus raphe pallidus
CHRNA2	24	13	457	1774	2.13550485696462	0.03752041251894112	2.1349474474474475	0.3571236365480374	KEGG:hsa04080	Neuroactive ligand-receptor interaction	5.2	nucleus reuniens
CHRNA2	24	13	457	1774	2.13550485696462	0.03752041251894112	2.1349474474474475	0.3571236365480374	KEGG:hsa04080	Neuroactive ligand-receptor interaction	41.2	nucleus rhomboideus
CHRNA2	24	13	457	1774	2.13550485696462	0.03752041251894112	2.1349474474474475	0.3571236365480374	KEGG:hsa04080	Neuroactive ligand-receptor interaction	6.8	nucleus tractus solitarii
CHRNA2	24	13	457	1774	2.13550485696462	0.03752041251894112	2.1349474474474475	0.3571236365480374	KEGG:hsa04080	Neuroactive ligand-receptor interaction	5.8	occipital cortex
CHRNA2	24	13	457	1774	2.13550485696462	0.03752041251894112	2.1349474474474475	0.3571236365480374	KEGG:hsa04080	Neuroactive ligand-receptor interaction	2.4	occipital cortex (white matter)
CHRNA2	24	13	457	1774	2.13550485696462	0.03752041251894112	2.1349474474474475	0.3571236365480374	KEGG:hsa04080	Neuroactive ligand-receptor interaction	3.5	olfactory area
CHRNA2	24	13	457	1774	2.13550485696462	0.03752041251894112	2.1349474474474475	0.3571236365480374	KEGG:hsa04080	Neuroactive ligand-receptor interaction	3.7	olfactory tubercle
CHRNA2	24	13	457	1774	2.13550485696462	0.03752041251894112	2.1349474474474475	0.3571236365480374	KEGG:hsa04080	Neuroactive ligand-receptor interaction	3.7	orbitofrontal gyrus, anterior
CHRNA2	24	13	457	1774	2.13550485696462	0.03752041251894112	2.1349474474474475	0.3571236365480374	KEGG:hsa04080	Neuroactive ligand-receptor interaction	4.3	paracentral lobule, anterior
CHRNA2	24	13	457	1774	2.13550485696462	0.03752041251894112	2.1349474474474475	0.3571236365480374	KEGG:hsa04080	Neuroactive ligand-receptor interaction	5.0	paracentral lobule, posterior
CHRNA2	24	13	457	1774	2.13550485696462	0.03752041251894112	2.1349474474474475	0.3571236365480374	KEGG:hsa04080	Neuroactive ligand-receptor interaction	3.9	parahippocampal cortex
CHRNA2	24	13	457	1774	2.13550485696462	0.03752041251894112	2.1349474474474475	0.3571236365480374	KEGG:hsa04080	Neuroactive ligand-receptor interaction	3.2	parahippocampal cortex (white matter)
CHRNA2	24	13	457	1774	2.13550485696462	0.03752041251894112	2.1349474474474475	0.3571236365480374	KEGG:hsa04080	Neuroactive ligand-receptor interaction	6.7	paramedian reticular nucleus
CHRNA2	24	13	457	1774	2.13550485696462	0.03752041251894112	2.1349474474474475	0.3571236365480374	KEGG:hsa04080	Neuroactive ligand-receptor interaction	2.4	paraventricular nucleus
CHRNA2	24	13	457	1774	2.13550485696462	0.03752041251894112	2.1349474474474475	0.3571236365480374	KEGG:hsa04080	Neuroactive ligand-receptor interaction	6.3	parietal operculum
CHRNA2	24	13	457	1774	2.13550485696462	0.03752041251894112	2.1349474474474475	0.3571236365480374	KEGG:hsa04080	Neuroactive ligand-receptor interaction	8.4	parieto-insular cortex
CHRNA2	24	13	457	1774	2.13550485696462	0.03752041251894112	2.1349474474474475	0.3571236365480374	KEGG:hsa04080	Neuroactive ligand-receptor interaction	7.0	parieto-occipital transitional area
CHRNA2	24	13	457	1774	2.13550485696462	0.03752041251894112	2.1349474474474475	0.3571236365480374	KEGG:hsa04080	Neuroactive ligand-receptor interaction	3.2	parieto-temporal junction (white matter)
CHRNA2	24	13	457	1774	2.13550485696462	0.03752041251894112	2.1349474474474475	0.3571236365480374	KEGG:hsa04080	Neuroactive ligand-receptor interaction	5.3	parvicellular reticular nuclei
CHRNA2	24	13	457	1774	2.13550485696462	0.03752041251894112	2.1349474474474475	0.3571236365480374	KEGG:hsa04080	Neuroactive ligand-receptor interaction	4.9	parvicellular reticular nuclei, medullary
CHRNA2	24	13	457	1774	2.13550485696462	0.03752041251894112	2.1349474474474475	0.3571236365480374	KEGG:hsa04080	Neuroactive ligand-receptor interaction	5.2	pedunculopontine tegmental nucleus
CHRNA2	24	13	457	1774	2.13550485696462	0.03752041251894112	2.1349474474474475	0.3571236365480374	KEGG:hsa04080	Neuroactive ligand-receptor interaction	8.6	periaquaductal grey, anterior
CHRNA2	24	13	457	1774	2.13550485696462	0.03752041251894112	2.1349474474474475	0.3571236365480374	KEGG:hsa04080	Neuroactive ligand-receptor interaction	10.3	periaquaductal grey, dorsal
CHRNA2	24	13	457	1774	2.13550485696462	0.03752041251894112	2.1349474474474475	0.3571236365480374	KEGG:hsa04080	Neuroactive ligand-receptor interaction	10.2	periaquaductal grey, lateral
CHRNA2	24	13	457	1774	2.13550485696462	0.03752041251894112	2.1349474474474475	0.3571236365480374	KEGG:hsa04080	Neuroactive ligand-receptor interaction	5.4	perirhinal gyrus
CHRNA2	24	13	457	1774	2.13550485696462	0.03752041251894112	2.1349474474474475	0.3571236365480374	KEGG:hsa04080	Neuroactive ligand-receptor interaction	5.7	peritrigeminal nucleus
CHRNA2	24	13	457	1774	2.13550485696462	0.03752041251894112	2.1349474474474475	0.3571236365480374	KEGG:hsa04080	Neuroactive ligand-receptor interaction	2.8	piriform cortex
CHRNA2	24	13	457	1774	2.13550485696462	0.03752041251894112	2.1349474474474475	0.3571236365480374	KEGG:hsa04080	Neuroactive ligand-receptor interaction	2.2	pontine nuclei
CHRNA2	24	13	457	1774	2.13550485696462	0.03752041251894112	2.1349474474474475	0.3571236365480374	KEGG:hsa04080	Neuroactive ligand-receptor interaction	5.1	pontine raphe nucleus
CHRNA2	24	13	457	1774	2.13550485696462	0.03752041251894112	2.1349474474474475	0.3571236365480374	KEGG:hsa04080	Neuroactive ligand-receptor interaction	2.4	postcentral gyrus
CHRNA2	24	13	457	1774	2.13550485696462	0.03752041251894112	2.1349474474474475	0.3571236365480374	KEGG:hsa04080	Neuroactive ligand-receptor interaction	5.8	postcentral gyrus, dorsal
CHRNA2	24	13	457	1774	2.13550485696462	0.03752041251894112	2.1349474474474475	0.3571236365480374	KEGG:hsa04080	Neuroactive ligand-receptor interaction	6.6	postcentral gyrus, middle
CHRNA2	24	13	457	1774	2.13550485696462	0.03752041251894112	2.1349474474474475	0.3571236365480374	KEGG:hsa04080	Neuroactive ligand-receptor interaction	4.9	postcentral gyrus, ventral
CHRNA2	24	13	457	1774	2.13550485696462	0.03752041251894112	2.1349474474474475	0.3571236365480374	KEGG:hsa04080	Neuroactive ligand-receptor interaction	4.0	posterior cingulate cortex
CHRNA2	24	13	457	1774	2.13550485696462	0.03752041251894112	2.1349474474474475	0.3571236365480374	KEGG:hsa04080	Neuroactive ligand-receptor interaction	3.6	posterior cingulate cortex, dorsal
CHRNA2	24	13	457	1774	2.13550485696462	0.03752041251894112	2.1349474474474475	0.3571236365480374	KEGG:hsa04080	Neuroactive ligand-receptor interaction	5.9	posterior cingulate cortex, ventral
CHRNA2	24	13	457	1774	2.13550485696462	0.03752041251894112	2.1349474474474475	0.3571236365480374	KEGG:hsa04080	Neuroactive ligand-receptor interaction	6.7	posterior insular cortex
CHRNA2	24	13	457	1774	2.13550485696462	0.03752041251894112	2.1349474474474475	0.3571236365480374	KEGG:hsa04080	Neuroactive ligand-receptor interaction	60.5	posterior thalamic nucleus
CHRNA2	24	13	457	1774	2.13550485696462	0.03752041251894112	2.1349474474474475	0.3571236365480374	KEGG:hsa04080	Neuroactive ligand-receptor interaction	8.1	posteroventral cochlear nucleus
CHRNA2	24	13	457	1774	2.13550485696462	0.03752041251894112	2.1349474474474475	0.3571236365480374	KEGG:hsa04080	Neuroactive ligand-receptor interaction	4.2	precentral gyrus
CHRNA2	24	13	457	1774	2.13550485696462	0.03752041251894112	2.1349474474474475	0.3571236365480374	KEGG:hsa04080	Neuroactive ligand-receptor interaction	4.8	precentral gyrus, dorsal
CHRNA2	24	13	457	1774	2.13550485696462	0.03752041251894112	2.1349474474474475	0.3571236365480374	KEGG:hsa04080	Neuroactive ligand-receptor interaction	6.7	precentral gyrus, middle
CHRNA2	24	13	457	1774	2.13550485696462	0.03752041251894112	2.1349474474474475	0.3571236365480374	KEGG:hsa04080	Neuroactive ligand-receptor interaction	6.1	precentral gyrus, ventral
CHRNA2	24	13	457	1774	2.13550485696462	0.03752041251894112	2.1349474474474475	0.3571236365480374	KEGG:hsa04080	Neuroactive ligand-receptor interaction	8.3	precuneus
CHRNA2	24	13	457	1774	2.13550485696462	0.03752041251894112	2.1349474474474475	0.3571236365480374	KEGG:hsa04080	Neuroactive ligand-receptor interaction	4.7	premotor cortex, dorsal
CHRNA2	24	13	457	1774	2.13550485696462	0.03752041251894112	2.1349474474474475	0.3571236365480374	KEGG:hsa04080	Neuroactive ligand-receptor interaction	5.9	premotor cortex, ventral
CHRNA2	24	13	457	1774	2.13550485696462	0.03752041251894112	2.1349474474474475	0.3571236365480374	KEGG:hsa04080	Neuroactive ligand-receptor interaction	2.8	preoptic area
CHRNA2	24	13	457	1774	2.13550485696462	0.03752041251894112	2.1349474474474475	0.3571236365480374	KEGG:hsa04080	Neuroactive ligand-receptor interaction	14.2	prepositus hypoglossal nucleus
CHRNA2	24	13	457	1774	2.13550485696462	0.03752041251894112	2.1349474474474475	0.3571236365480374	KEGG:hsa04080	Neuroactive ligand-receptor interaction	104.2	pretectal area
CHRNA2	24	13	457	1774	2.13550485696462	0.03752041251894112	2.1349474474474475	0.3571236365480374	KEGG:hsa04080	Neuroactive ligand-receptor interaction	4.1	principal sensory trigeminal nucleus
CHRNA2	24	13	457	1774	2.13550485696462	0.03752041251894112	2.1349474474474475	0.3571236365480374	KEGG:hsa04080	Neuroactive ligand-receptor interaction	147.4	pulvinar
CHRNA2	24	13	457	1774	2.13550485696462	0.03752041251894112	2.1349474474474475	0.3571236365480374	KEGG:hsa04080	Neuroactive ligand-receptor interaction	2.9	putamen
CHRNA2	24	13	457	1774	2.13550485696462	0.03752041251894112	2.1349474474474475	0.3571236365480374	KEGG:hsa04080	Neuroactive ligand-receptor interaction	100.6	red nucleus
CHRNA2	24	13	457	1774	2.13550485696462	0.03752041251894112	2.1349474474474475	0.3571236365480374	KEGG:hsa04080	Neuroactive ligand-receptor interaction	2.2	reticular pontine nucleus, caudal
CHRNA2	24	13	457	1774	2.13550485696462	0.03752041251894112	2.1349474474474475	0.3571236365480374	KEGG:hsa04080	Neuroactive ligand-receptor interaction	1.9	reticular pontine nucleus, oral
CHRNA2	24	13	457	1774	2.13550485696462	0.03752041251894112	2.1349474474474475	0.3571236365480374	KEGG:hsa04080	Neuroactive ligand-receptor interaction	2.2	reticulotegmental nucleus
CHRNA2	24	13	457	1774	2.13550485696462	0.03752041251894112	2.1349474474474475	0.3571236365480374	KEGG:hsa04080	Neuroactive ligand-receptor interaction	8.0	retrosplenial cortex
CHRNA2	24	13	457	1774	2.13550485696462	0.03752041251894112	2.1349474474474475	0.3571236365480374	KEGG:hsa04080	Neuroactive ligand-receptor interaction	4.6	septal nuclei
CHRNA2	24	13	457	1774	2.13550485696462	0.03752041251894112	2.1349474474474475	0.3571236365480374	KEGG:hsa04080	Neuroactive ligand-receptor interaction	4.0	somatomor cortex, precentral gyrus (white matter)
CHRNA2	24	13	457	1774	2.13550485696462	0.03752041251894112	2.1349474474474475	0.3571236365480374	KEGG:hsa04080	Neuroactive ligand-receptor interaction	3.0	somatosensory cortex, postcentral gyrus, ventral (white matter)
CHRNA2	24	13	457	1774	2.13550485696462	0.03752041251894112	2.1349474474474475	0.3571236365480374	KEGG:hsa04080	Neuroactive ligand-receptor interaction	21.8	spinal trigeminal nucleus, caudal
CHRNA2	24	13	457	1774	2.13550485696462	0.03752041251894112	2.1349474474474475	0.3571236365480374	KEGG:hsa04080	Neuroactive ligand-receptor interaction	12.1	spinal trigeminal nucleus, interpolar
CHRNA2	24	13	457	1774	2.13550485696462	0.03752041251894112	2.1349474474474475	0.3571236365480374	KEGG:hsa04080	Neuroactive ligand-receptor interaction	7.9	spinal trigeminal nucleus, oral
CHRNA2	24	13	457	1774	2.13550485696462	0.03752041251894112	2.1349474474474475	0.3571236365480374	KEGG:hsa04080	Neuroactive ligand-receptor interaction	9.5	spinal vestibular nucleus
CHRNA2	24	13	457	1774	2.13550485696462	0.03752041251894112	2.1349474474474475	0.3571236365480374	KEGG:hsa04080	Neuroactive ligand-receptor interaction	4.1	stria terminalis, bed nucleus
CHRNA2	24	13	457	1774	2.13550485696462	0.03752041251894112	2.1349474474474475	0.3571236365480374	KEGG:hsa04080	Neuroactive ligand-receptor interaction	6.0	subcentral gyrus, S2
CHRNA2	24	13	457	1774	2.13550485696462	0.03752041251894112	2.1349474474474475	0.3571236365480374	KEGG:hsa04080	Neuroactive ligand-receptor interaction	3.7	subcoeruleus area
CHRNA2	24	13	457	1774	2.13550485696462	0.03752041251894112	2.1349474474474475	0.3571236365480374	KEGG:hsa04080	Neuroactive ligand-receptor interaction	3.6	subiculum
CHRNA2	24	13	457	1774	2.13550485696462	0.03752041251894112	2.1349474474474475	0.3571236365480374	KEGG:hsa04080	Neuroactive ligand-receptor interaction	19.9	substantia nigra
CHRNA2	24	13	457	1774	2.13550485696462	0.03752041251894112	2.1349474474474475	0.3571236365480374	KEGG:hsa04080	Neuroactive ligand-receptor interaction	12.3	subthalamic nucleus
CHRNA2	24	13	457	1774	2.13550485696462	0.03752041251894112	2.1349474474474475	0.3571236365480374	KEGG:hsa04080	Neuroactive ligand-receptor interaction	40.2	superior colliculus
CHRNA2	24	13	457	1774	2.13550485696462	0.03752041251894112	2.1349474474474475	0.3571236365480374	KEGG:hsa04080	Neuroactive ligand-receptor interaction	2.4	superior olive
CHRNA2	24	13	457	1774	2.13550485696462	0.03752041251894112	2.1349474474474475	0.3571236365480374	KEGG:hsa04080	Neuroactive ligand-receptor interaction	7.0	superior parietal lobule
CHRNA2	24	13	457	1774	2.13550485696462	0.03752041251894112	2.1349474474474475	0.3571236365480374	KEGG:hsa04080	Neuroactive ligand-receptor interaction	6.1	superior temporal gyrus
CHRNA2	24	13	457	1774	2.13550485696462	0.03752041251894112	2.1349474474474475	0.3571236365480374	KEGG:hsa04080	Neuroactive ligand-receptor interaction	7.2	superior vestibular nucleus
CHRNA2	24	13	457	1774	2.13550485696462	0.03752041251894112	2.1349474474474475	0.3571236365480374	KEGG:hsa04080	Neuroactive ligand-receptor interaction	5.3	supplementary motor cortex
CHRNA2	24	13	457	1774	2.13550485696462	0.03752041251894112	2.1349474474474475	0.3571236365480374	KEGG:hsa04080	Neuroactive ligand-receptor interaction	9.3	supramarginal gyrus
CHRNA2	24	13	457	1774	2.13550485696462	0.03752041251894112	2.1349474474474475	0.3571236365480374	KEGG:hsa04080	Neuroactive ligand-receptor interaction	2.3	supraoptic nucleus
CHRNA2	24	13	457	1774	2.13550485696462	0.03752041251894112	2.1349474474474475	0.3571236365480374	KEGG:hsa04080	Neuroactive ligand-receptor interaction	6.0	temporal pole
CHRNA2	24	13	457	1774	2.13550485696462	0.03752041251894112	2.1349474474474475	0.3571236365480374	KEGG:hsa04080	Neuroactive ligand-receptor interaction	2.9	temporal white matter
CHRNA2	24	13	457	1774	2.13550485696462	0.03752041251894112	2.1349474474474475	0.3571236365480374	KEGG:hsa04080	Neuroactive ligand-receptor interaction	6.0	temporo-insular cortex, parainsular gyrus
CHRNA2	24	13	457	1774	2.13550485696462	0.03752041251894112	2.1349474474474475	0.3571236365480374	KEGG:hsa04080	Neuroactive ligand-receptor interaction	6.7	temporo-occipital transitional zone
CHRNA2	24	13	457	1774	2.13550485696462	0.03752041251894112	2.1349474474474475	0.3571236365480374	KEGG:hsa04080	Neuroactive ligand-receptor interaction	7.3	transversal temporal gyrus, anterior
CHRNA2	24	13	457	1774	2.13550485696462	0.03752041251894112	2.1349474474474475	0.3571236365480374	KEGG:hsa04080	Neuroactive ligand-receptor interaction	7.4	transversal temporal gyrus, posterior
CHRNA2	24	13	457	1774	2.13550485696462	0.03752041251894112	2.1349474474474475	0.3571236365480374	KEGG:hsa04080	Neuroactive ligand-receptor interaction	5.5	ventral medullary reticular nucleus
CHRNA2	24	13	457	1774	2.13550485696462	0.03752041251894112	2.1349474474474475	0.3571236365480374	KEGG:hsa04080	Neuroactive ligand-receptor interaction	2.2	ventral periolivary nuclei
CHRNA2	24	13	457	1774	2.13550485696462	0.03752041251894112	2.1349474474474475	0.3571236365480374	KEGG:hsa04080	Neuroactive ligand-receptor interaction	126.0	ventral posterolateral thalamic nucleus
CHRNA2	24	13	457	1774	2.13550485696462	0.03752041251894112	2.1349474474474475	0.3571236365480374	KEGG:hsa04080	Neuroactive ligand-receptor interaction	75.4	ventral posteromedial thalamic nucleus
CHRNA2	24	13	457	1774	2.13550485696462	0.03752041251894112	2.1349474474474475	0.3571236365480374	KEGG:hsa04080	Neuroactive ligand-receptor interaction	11.4	ventral tegmental area
CHRNA2	24	13	457	1774	2.13550485696462	0.03752041251894112	2.1349474474474475	0.3571236365480374	KEGG:hsa04080	Neuroactive ligand-receptor interaction	122.1	ventral thalamic nuclei
CHRNA2	24	13	457	1774	2.13550485696462	0.03752041251894112	2.1349474474474475	0.3571236365480374	KEGG:hsa04080	Neuroactive ligand-receptor interaction	2.4	ventrolateral medulla, A1-C1 cell groups
CHRNA2	24	13	457	1774	2.13550485696462	0.03752041251894112	2.1349474474474475	0.3571236365480374	KEGG:hsa04080	Neuroactive ligand-receptor interaction	3.6	ventrolateral tegmental area, A5 NE cell group
CHRNA2	24	13	457	1774	2.13550485696462	0.03752041251894112	2.1349474474474475	0.3571236365480374	KEGG:hsa04080	Neuroactive ligand-receptor interaction	2.7	ventromedial nucleus
CHRNA2	24	13	457	1774	2.13550485696462	0.03752041251894112	2.1349474474474475	0.3571236365480374	KEGG:hsa04080	Neuroactive ligand-receptor interaction	8.3	vermis
CHRNA2	24	13	457	1774	2.13550485696462	0.03752041251894112	2.1349474474474475	0.3571236365480374	KEGG:hsa04080	Neuroactive ligand-receptor interaction	18.1	zona incerta
CHRNA2	24	13	457	1774	2.13550485696462	0.03752041251894112	2.1349474474474475	0.3571236365480374	REACT:R-HSA-112316	Neuronal System	38.3	amygdala
CHRNA2	24	13	457	1774	2.13550485696462	0.03752041251894112	2.1349474474474475	0.3571236365480374	REACT:R-HSA-112316	Neuronal System	7.3	angular gyrus
CHRNA2	24	13	457	1774	2.13550485696462	0.03752041251894112	2.1349474474474475	0.3571236365480374	REACT:R-HSA-112316	Neuronal System	5.1	angular gyrus (white matter)
CHRNA2	24	13	457	1774	2.13550485696462	0.03752041251894112	2.1349474474474475	0.3571236365480374	REACT:R-HSA-112316	Neuronal System	4.9	anterior cingulate cortex, supragenual-dorsal
CHRNA2	24	13	457	1774	2.13550485696462	0.03752041251894112	2.1349474474474475	0.3571236365480374	REACT:R-HSA-112316	Neuronal System	3.9	anterior cingulate cortex, supragenual-ventral
CHRNA2	24	13	457	1774	2.13550485696462	0.03752041251894112	2.1349474474474475	0.3571236365480374	REACT:R-HSA-112316	Neuronal System	9.8	anterior cochlear nucleus, ventral
CHRNA2	24	13	457	1774	2.13550485696462	0.03752041251894112	2.1349474474474475	0.3571236365480374	REACT:R-HSA-112316	Neuronal System	5.2	anterior funiculus (white matter)
CHRNA2	24	13	457	1774	2.13550485696462	0.03752041251894112	2.1349474474474475	0.3571236365480374	REACT:R-HSA-112316	Neuronal System	6.3	anterior insular cortex, dorsal
CHRNA2	24	13	457	1774	2.13550485696462	0.03752041251894112	2.1349474474474475	0.3571236365480374	REACT:R-HSA-112316	Neuronal System	5.2	anterior insular cortex, ventral
CHRNA2	24	13	457	1774	2.13550485696462	0.03752041251894112	2.1349474474474475	0.3571236365480374	REACT:R-HSA-112316	Neuronal System	131.2	anterior thalamic nucleus, ventral
CHRNA2	24	13	457	1774	2.13550485696462	0.03752041251894112	2.1349474474474475	0.3571236365480374	REACT:R-HSA-112316	Neuronal System	2.1	arcuate nucleus
CHRNA2	24	13	457	1774	2.13550485696462	0.03752041251894112	2.1349474474474475	0.3571236365480374	REACT:R-HSA-112316	Neuronal System	5.8	area parastriata, inferior
CHRNA2	24	13	457	1774	2.13550485696462	0.03752041251894112	2.1349474474474475	0.3571236365480374	REACT:R-HSA-112316	Neuronal System	10.9	area parastriata, parietal
CHRNA2	24	13	457	1774	2.13550485696462	0.03752041251894112	2.1349474474474475	0.3571236365480374	REACT:R-HSA-112316	Neuronal System	5.1	area parastriata, superior
CHRNA2	24	13	457	1774	2.13550485696462	0.03752041251894112	2.1349474474474475	0.3571236365480374	REACT:R-HSA-112316	Neuronal System	7.7	area parastriata, temporal
CHRNA2	24	13	457	1774	2.13550485696462	0.03752041251894112	2.1349474474474475	0.3571236365480374	REACT:R-HSA-112316	Neuronal System	7.2	area postrema
CHRNA2	24	13	457	1774	2.13550485696462	0.03752041251894112	2.1349474474474475	0.3571236365480374	REACT:R-HSA-112316	Neuronal System	8.5	area striata
CHRNA2	24	13	457	1774	2.13550485696462	0.03752041251894112	2.1349474474474475	0.3571236365480374	REACT:R-HSA-112316	Neuronal System	3.0	area striata (white matter)
CHRNA2	24	13	457	1774	2.13550485696462	0.03752041251894112	2.1349474474474475	0.3571236365480374	REACT:R-HSA-112316	Neuronal System	17.9	basal amygdala
CHRNA2	24	13	457	1774	2.13550485696462	0.03752041251894112	2.1349474474474475	0.3571236365480374	REACT:R-HSA-112316	Neuronal System	4.5	caudate nucleus
CHRNA2	24	13	457	1774	2.13550485696462	0.03752041251894112	2.1349474474474475	0.3571236365480374	REACT:R-HSA-112316	Neuronal System	36.7	central amygdala
CHRNA2	24	13	457	1774	2.13550485696462	0.03752041251894112	2.1349474474474475	0.3571236365480374	REACT:R-HSA-112316	Neuronal System	137.3	centromedial thalamic nucleus
CHRNA2	24	13	457	1774	2.13550485696462	0.03752041251894112	2.1349474474474475	0.3571236365480374	REACT:R-HSA-112316	Neuronal System	8.1	cerebellar cortex
CHRNA2	24	13	457	1774	2.13550485696462	0.03752041251894112	2.1349474474474475	0.3571236365480374	REACT:R-HSA-112316	Neuronal System	84.5	cerebellar nuclei
CHRNA2	24	13	457	1774	2.13550485696462	0.03752041251894112	2.1349474474474475	0.3571236365480374	REACT:R-HSA-112316	Neuronal System	9.3	cerebellar white matter
CHRNA2	24	13	457	1774	2.13550485696462	0.03752041251894112	2.1349474474474475	0.3571236365480374	REACT:R-HSA-112316	Neuronal System	9.9	cervical spinal cord, central gray
CHRNA2	24	13	457	1774	2.13550485696462	0.03752041251894112	2.1349474474474475	0.3571236365480374	REACT:R-HSA-112316	Neuronal System	2.7	cervical spinal cord, dorsal horn
CHRNA2	24	13	457	1774	2.13550485696462	0.03752041251894112	2.1349474474474475	0.3571236365480374	REACT:R-HSA-112316	Neuronal System	9.6	cervical spinal cord, ventral horn
CHRNA2	24	13	457	1774	2.13550485696462	0.03752041251894112	2.1349474474474475	0.3571236365480374	REACT:R-HSA-112316	Neuronal System	1.1	choroid plexus
CHRNA2	24	13	457	1774	2.13550485696462	0.03752041251894112	2.1349474474474475	0.3571236365480374	REACT:R-HSA-112316	Neuronal System	3.7	claustrum
CHRNA2	24	13	457	1774	2.13550485696462	0.03752041251894112	2.1349474474474475	0.3571236365480374	REACT:R-HSA-112316	Neuronal System	3.0	corpus callosum, genu (white matter)
CHRNA2	24	13	457	1774	2.13550485696462	0.03752041251894112	2.1349474474474475	0.3571236365480374	REACT:R-HSA-112316	Neuronal System	3.5	corpus callosum, splenium (white matter)
CHRNA2	24	13	457	1774	2.13550485696462	0.03752041251894112	2.1349474474474475	0.3571236365480374	REACT:R-HSA-112316	Neuronal System	14.3	corticomedial amygdala
CHRNA2	24	13	457	1774	2.13550485696462	0.03752041251894112	2.1349474474474475	0.3571236365480374	REACT:R-HSA-112316	Neuronal System	54.8	cuneiform nucleus
CHRNA2	24	13	457	1774	2.13550485696462	0.03752041251894112	2.1349474474474475	0.3571236365480374	REACT:R-HSA-112316	Neuronal System	3.4	dentate gyrus
CHRNA2	24	13	457	1774	2.13550485696462	0.03752041251894112	2.1349474474474475	0.3571236365480374	REACT:R-HSA-112316	Neuronal System	9.3	dorsal cochlear nucleus
CHRNA2	24	13	457	1774	2.13550485696462	0.03752041251894112	2.1349474474474475	0.3571236365480374	REACT:R-HSA-112316	Neuronal System	2.4	dorsal funiculus (white matter)
CHRNA2	24	13	457	1774	2.13550485696462	0.03752041251894112	2.1349474474474475	0.3571236365480374	REACT:R-HSA-112316	Neuronal System	20.3	dorsal medullary reticular nucleus
CHRNA2	24	13	457	1774	2.13550485696462	0.03752041251894112	2.1349474474474475	0.3571236365480374	REACT:R-HSA-112316	Neuronal System	11.1	dorsal motor vagal complex
CHRNA2	24	13	457	1774	2.13550485696462	0.03752041251894112	2.1349474474474475	0.3571236365480374	REACT:R-HSA-112316	Neuronal System	18.0	dorsal raphe nucleus
CHRNA2	24	13	457	1774	2.13550485696462	0.03752041251894112	2.1349474474474475	0.3571236365480374	REACT:R-HSA-112316	Neuronal System	6.0	dorsal tegmental nucleus
CHRNA2	24	13	457	1774	2.13550485696462	0.03752041251894112	2.1349474474474475	0.3571236365480374	REACT:R-HSA-112316	Neuronal System	5.4	dorsolateral tegmental area
CHRNA2	24	13	457	1774	2.13550485696462	0.03752041251894112	2.1349474474474475	0.3571236365480374	REACT:R-HSA-112316	Neuronal System	49.7	dorsomedial nucleus
CHRNA2	24	13	457	1774	2.13550485696462	0.03752041251894112	2.1349474474474475	0.3571236365480374	REACT:R-HSA-112316	Neuronal System	3.6	entorhinal gyrus
CHRNA2	24	13	457	1774	2.13550485696462	0.03752041251894112	2.1349474474474475	0.3571236365480374	REACT:R-HSA-112316	Neuronal System	10.4	flocculonodular lobe
CHRNA2	24	13	457	1774	2.13550485696462	0.03752041251894112	2.1349474474474475	0.3571236365480374	REACT:R-HSA-112316	Neuronal System	6.1	frontal eye field
CHRNA2	24	13	457	1774	2.13550485696462	0.03752041251894112	2.1349474474474475	0.3571236365480374	REACT:R-HSA-112316	Neuronal System	5.6	frontal operculum
CHRNA2	24	13	457	1774	2.13550485696462	0.03752041251894112	2.1349474474474475	0.3571236365480374	REACT:R-HSA-112316	Neuronal System	5.3	fusiform gyrus
CHRNA2	24	13	457	1774	2.13550485696462	0.03752041251894112	2.1349474474474475	0.3571236365480374	REACT:R-HSA-112316	Neuronal System	3.9	gigantocellular reticular nuclei, medullary
CHRNA2	24	13	457	1774	2.13550485696462	0.03752041251894112	2.1349474474474475	0.3571236365480374	REACT:R-HSA-112316	Neuronal System	4.3	gigantocellular reticular nuclei, pars
CHRNA2	24	13	457	1774	2.13550485696462	0.03752041251894112	2.1349474474474475	0.3571236365480374	REACT:R-HSA-112316	Neuronal System	16.8	globus pallidus, externus
CHRNA2	24	13	457	1774	2.13550485696462	0.03752041251894112	2.1349474474474475	0.3571236365480374	REACT:R-HSA-112316	Neuronal System	4.1	globus pallidus, internus
CHRNA2	24	13	457	1774	2.13550485696462	0.03752041251894112	2.1349474474474475	0.3571236365480374	REACT:R-HSA-112316	Neuronal System	69.1	habenula
CHRNA2	24	13	457	1774	2.13550485696462	0.03752041251894112	2.1349474474474475	0.3571236365480374	REACT:R-HSA-112316	Neuronal System	4.6	hippocampus
CHRNA2	24	13	457	1774	2.13550485696462	0.03752041251894112	2.1349474474474475	0.3571236365480374	REACT:R-HSA-112316	Neuronal System	3.5	hippocampus, CA1
CHRNA2	24	13	457	1774	2.13550485696462	0.03752041251894112	2.1349474474474475	0.3571236365480374	REACT:R-HSA-112316	Neuronal System	4.4	hippocampus, CA2
CHRNA2	24	13	457	1774	2.13550485696462	0.03752041251894112	2.1349474474474475	0.3571236365480374	REACT:R-HSA-112316	Neuronal System	4.6	hippocampus, CA3
CHRNA2	24	13	457	1774	2.13550485696462	0.03752041251894112	2.1349474474474475	0.3571236365480374	REACT:R-HSA-112316	Neuronal System	4.0	inferior colliculus
CHRNA2	24	13	457	1774	2.13550485696462	0.03752041251894112	2.1349474474474475	0.3571236365480374	REACT:R-HSA-112316	Neuronal System	5.6	inferior frontal gyrus, opercular
CHRNA2	24	13	457	1774	2.13550485696462	0.03752041251894112	2.1349474474474475	0.3571236365480374	REACT:R-HSA-112316	Neuronal System	1.3	inferior olive
CHRNA2	24	13	457	1774	2.13550485696462	0.03752041251894112	2.1349474474474475	0.3571236365480374	REACT:R-HSA-112316	Neuronal System	7.6	inferior parietal lobule
CHRNA2	24	13	457	1774	2.13550485696462	0.03752041251894112	2.1349474474474475	0.3571236365480374	REACT:R-HSA-112316	Neuronal System	6.5	inferior temporal gyrus
CHRNA2	24	13	457	1774	2.13550485696462	0.03752041251894112	2.1349474474474475	0.3571236365480374	REACT:R-HSA-112316	Neuronal System	6.2	intraparietal deep sulcus
CHRNA2	24	13	457	1774	2.13550485696462	0.03752041251894112	2.1349474474474475	0.3571236365480374	REACT:R-HSA-112316	Neuronal System	2.7	Kolliker-Fuse nucleus
CHRNA2	24	13	457	1774	2.13550485696462	0.03752041251894112	2.1349474474474475	0.3571236365480374	REACT:R-HSA-112316	Neuronal System	30.1	lateral amygdala
CHRNA2	24	13	457	1774	2.13550485696462	0.03752041251894112	2.1349474474474475	0.3571236365480374	REACT:R-HSA-112316	Neuronal System	3.3	lateral funiculus (white matter)
CHRNA2	24	13	457	1774	2.13550485696462	0.03752041251894112	2.1349474474474475	0.3571236365480374	REACT:R-HSA-112316	Neuronal System	159.3	lateral geniculate body
CHRNA2	24	13	457	1774	2.13550485696462	0.03752041251894112	2.1349474474474475	0.3571236365480374	REACT:R-HSA-112316	Neuronal System	2.6	lateral hypothalamic area
CHRNA2	24	13	457	1774	2.13550485696462	0.03752041251894112	2.1349474474474475	0.3571236365480374	REACT:R-HSA-112316	Neuronal System	2.2	lateral lemniscal nuclei
CHRNA2	24	13	457	1774	2.13550485696462	0.03752041251894112	2.1349474474474475	0.3571236365480374	REACT:R-HSA-112316	Neuronal System	3.0	lateral medullary reticular nucleus
CHRNA2	24	13	457	1774	2.13550485696462	0.03752041251894112	2.1349474474474475	0.3571236365480374	REACT:R-HSA-112316	Neuronal System	4.8	lateral parabrachial nucleus
CHRNA2	24	13	457	1774	2.13550485696462	0.03752041251894112	2.1349474474474475	0.3571236365480374	REACT:R-HSA-112316	Neuronal System	50.4	lateral thalamic nuclei
CHRNA2	24	13	457	1774	2.13550485696462	0.03752041251894112	2.1349474474474475	0.3571236365480374	REACT:R-HSA-112316	Neuronal System	6.3	lateral vestibular nucleus
CHRNA2	24	13	457	1774	2.13550485696462	0.03752041251894112	2.1349474474474475	0.3571236365480374	REACT:R-HSA-112316	Neuronal System	7.2	lingual gyrus
CHRNA2	24	13	457	1774	2.13550485696462	0.03752041251894112	2.1349474474474475	0.3571236365480374	REACT:R-HSA-112316	Neuronal System	3.2	locus coeruleus
CHRNA2	24	13	457	1774	2.13550485696462	0.03752041251894112	2.1349474474474475	0.3571236365480374	REACT:R-HSA-112316	Neuronal System	2.2	mammillary body
CHRNA2	24	13	457	1774	2.13550485696462	0.03752041251894112	2.1349474474474475	0.3571236365480374	REACT:R-HSA-112316	Neuronal System	74.9	medial dorsal thalamic nucleus
CHRNA2	24	13	457	1774	2.13550485696462	0.03752041251894112	2.1349474474474475	0.3571236365480374	REACT:R-HSA-112316	Neuronal System	46.1	medial geniculate body
CHRNA2	24	13	457	1774	2.13550485696462	0.03752041251894112	2.1349474474474475	0.3571236365480374	REACT:R-HSA-112316	Neuronal System	2.5	medial olivary nucleus
CHRNA2	24	13	457	1774	2.13550485696462	0.03752041251894112	2.1349474474474475	0.3571236365480374	REACT:R-HSA-112316	Neuronal System	8.2	medial parabrachial nucleus
CHRNA2	24	13	457	1774	2.13550485696462	0.03752041251894112	2.1349474474474475	0.3571236365480374	REACT:R-HSA-112316	Neuronal System	2.5	medial periolivary nuclei
CHRNA2	24	13	457	1774	2.13550485696462	0.03752041251894112	2.1349474474474475	0.3571236365480374	REACT:R-HSA-112316	Neuronal System	10.8	medial vestibular nucleus
CHRNA2	24	13	457	1774	2.13550485696462	0.03752041251894112	2.1349474474474475	0.3571236365480374	REACT:R-HSA-112316	Neuronal System	2.7	median raphe nucleus
CHRNA2	24	13	457	1774	2.13550485696462	0.03752041251894112	2.1349474474474475	0.3571236365480374	REACT:R-HSA-112316	Neuronal System	4.3	middle cingulate cortex
CHRNA2	24	13	457	1774	2.13550485696462	0.03752041251894112	2.1349474474474475	0.3571236365480374	REACT:R-HSA-112316	Neuronal System	5.8	middle temporal gyrus
CHRNA2	24	13	457	1774	2.13550485696462	0.03752041251894112	2.1349474474474475	0.3571236365480374	REACT:R-HSA-112316	Neuronal System	4.6	motor facial nucleus
CHRNA2	24	13	457	1774	2.13550485696462	0.03752041251894112	2.1349474474474475	0.3571236365480374	REACT:R-HSA-112316	Neuronal System	3.9	motor hypoglossal nucleus
CHRNA2	24	13	457	1774	2.13550485696462	0.03752041251894112	2.1349474474474475	0.3571236365480374	REACT:R-HSA-112316	Neuronal System	4.7	motor trigeminal nucleus
CHRNA2	24	13	457	1774	2.13550485696462	0.03752041251894112	2.1349474474474475	0.3571236365480374	REACT:R-HSA-112316	Neuronal System	2.2	nuclei of the trapezoid body
CHRNA2	24	13	457	1774	2.13550485696462	0.03752041251894112	2.1349474474474475	0.3571236365480374	REACT:R-HSA-112316	Neuronal System	2.5	nucleus accumbens
CHRNA2	24	13	457	1774	2.13550485696462	0.03752041251894112	2.1349474474474475	0.3571236365480374	REACT:R-HSA-112316	Neuronal System	3.8	nucleus ambiguus
CHRNA2	24	13	457	1774	2.13550485696462	0.03752041251894112	2.1349474474474475	0.3571236365480374	REACT:R-HSA-112316	Neuronal System	2.5	nucleus basalis of Meynert
CHRNA2	24	13	457	1774	2.13550485696462	0.03752041251894112	2.1349474474474475	0.3571236365480374	REACT:R-HSA-112316	Neuronal System	30.3	nucleus cuneatus
CHRNA2	24	13	457	1774	2.13550485696462	0.03752041251894112	2.1349474474474475	0.3571236365480374	REACT:R-HSA-112316	Neuronal System	11.2	nucleus gracilis
CHRNA2	24	13	457	1774	2.13550485696462	0.03752041251894112	2.1349474474474475	0.3571236365480374	REACT:R-HSA-112316	Neuronal System	4.0	nucleus of the diagonal band
CHRNA2	24	13	457	1774	2.13550485696462	0.03752041251894112	2.1349474474474475	0.3571236365480374	REACT:R-HSA-112316	Neuronal System	2.1	nucleus raphe magnus
CHRNA2	24	13	457	1774	2.13550485696462	0.03752041251894112	2.1349474474474475	0.3571236365480374	REACT:R-HSA-112316	Neuronal System	2.9	nucleus raphe obscurus
CHRNA2	24	13	457	1774	2.13550485696462	0.03752041251894112	2.1349474474474475	0.3571236365480374	REACT:R-HSA-112316	Neuronal System	4.5	nucleus raphe pallidus
CHRNA2	24	13	457	1774	2.13550485696462	0.03752041251894112	2.1349474474474475	0.3571236365480374	REACT:R-HSA-112316	Neuronal System	5.2	nucleus reuniens
CHRNA2	24	13	457	1774	2.13550485696462	0.03752041251894112	2.1349474474474475	0.3571236365480374	REACT:R-HSA-112316	Neuronal System	41.2	nucleus rhomboideus
CHRNA2	24	13	457	1774	2.13550485696462	0.03752041251894112	2.1349474474474475	0.3571236365480374	REACT:R-HSA-112316	Neuronal System	6.8	nucleus tractus solitarii
CHRNA2	24	13	457	1774	2.13550485696462	0.03752041251894112	2.1349474474474475	0.3571236365480374	REACT:R-HSA-112316	Neuronal System	5.8	occipital cortex
CHRNA2	24	13	457	1774	2.13550485696462	0.03752041251894112	2.1349474474474475	0.3571236365480374	REACT:R-HSA-112316	Neuronal System	2.4	occipital cortex (white matter)
CHRNA2	24	13	457	1774	2.13550485696462	0.03752041251894112	2.1349474474474475	0.3571236365480374	REACT:R-HSA-112316	Neuronal System	3.5	olfactory area
CHRNA2	24	13	457	1774	2.13550485696462	0.03752041251894112	2.1349474474474475	0.3571236365480374	REACT:R-HSA-112316	Neuronal System	3.7	olfactory tubercle
CHRNA2	24	13	457	1774	2.13550485696462	0.03752041251894112	2.1349474474474475	0.3571236365480374	REACT:R-HSA-112316	Neuronal System	3.7	orbitofrontal gyrus, anterior
CHRNA2	24	13	457	1774	2.13550485696462	0.03752041251894112	2.1349474474474475	0.3571236365480374	REACT:R-HSA-112316	Neuronal System	4.3	paracentral lobule, anterior
CHRNA2	24	13	457	1774	2.13550485696462	0.03752041251894112	2.1349474474474475	0.3571236365480374	REACT:R-HSA-112316	Neuronal System	5.0	paracentral lobule, posterior
CHRNA2	24	13	457	1774	2.13550485696462	0.03752041251894112	2.1349474474474475	0.3571236365480374	REACT:R-HSA-112316	Neuronal System	3.9	parahippocampal cortex
CHRNA2	24	13	457	1774	2.13550485696462	0.03752041251894112	2.1349474474474475	0.3571236365480374	REACT:R-HSA-112316	Neuronal System	3.2	parahippocampal cortex (white matter)
CHRNA2	24	13	457	1774	2.13550485696462	0.03752041251894112	2.1349474474474475	0.3571236365480374	REACT:R-HSA-112316	Neuronal System	6.7	paramedian reticular nucleus
CHRNA2	24	13	457	1774	2.13550485696462	0.03752041251894112	2.1349474474474475	0.3571236365480374	REACT:R-HSA-112316	Neuronal System	2.4	paraventricular nucleus
CHRNA2	24	13	457	1774	2.13550485696462	0.03752041251894112	2.1349474474474475	0.3571236365480374	REACT:R-HSA-112316	Neuronal System	6.3	parietal operculum
CHRNA2	24	13	457	1774	2.13550485696462	0.03752041251894112	2.1349474474474475	0.3571236365480374	REACT:R-HSA-112316	Neuronal System	8.4	parieto-insular cortex
CHRNA2	24	13	457	1774	2.13550485696462	0.03752041251894112	2.1349474474474475	0.3571236365480374	REACT:R-HSA-112316	Neuronal System	7.0	parieto-occipital transitional area
CHRNA2	24	13	457	1774	2.13550485696462	0.03752041251894112	2.1349474474474475	0.3571236365480374	REACT:R-HSA-112316	Neuronal System	3.2	parieto-temporal junction (white matter)
CHRNA2	24	13	457	1774	2.13550485696462	0.03752041251894112	2.1349474474474475	0.3571236365480374	REACT:R-HSA-112316	Neuronal System	5.3	parvicellular reticular nuclei
CHRNA2	24	13	457	1774	2.13550485696462	0.03752041251894112	2.1349474474474475	0.3571236365480374	REACT:R-HSA-112316	Neuronal System	4.9	parvicellular reticular nuclei, medullary
CHRNA2	24	13	457	1774	2.13550485696462	0.03752041251894112	2.1349474474474475	0.3571236365480374	REACT:R-HSA-112316	Neuronal System	5.2	pedunculopontine tegmental nucleus
CHRNA2	24	13	457	1774	2.13550485696462	0.03752041251894112	2.1349474474474475	0.3571236365480374	REACT:R-HSA-112316	Neuronal System	8.6	periaquaductal grey, anterior
CHRNA2	24	13	457	1774	2.13550485696462	0.03752041251894112	2.1349474474474475	0.3571236365480374	REACT:R-HSA-112316	Neuronal System	10.3	periaquaductal grey, dorsal
CHRNA2	24	13	457	1774	2.13550485696462	0.03752041251894112	2.1349474474474475	0.3571236365480374	REACT:R-HSA-112316	Neuronal System	10.2	periaquaductal grey, lateral
CHRNA2	24	13	457	1774	2.13550485696462	0.03752041251894112	2.1349474474474475	0.3571236365480374	REACT:R-HSA-112316	Neuronal System	5.4	perirhinal gyrus
CHRNA2	24	13	457	1774	2.13550485696462	0.03752041251894112	2.1349474474474475	0.3571236365480374	REACT:R-HSA-112316	Neuronal System	5.7	peritrigeminal nucleus
CHRNA2	24	13	457	1774	2.13550485696462	0.03752041251894112	2.1349474474474475	0.3571236365480374	REACT:R-HSA-112316	Neuronal System	2.8	piriform cortex
CHRNA2	24	13	457	1774	2.13550485696462	0.03752041251894112	2.1349474474474475	0.3571236365480374	REACT:R-HSA-112316	Neuronal System	2.2	pontine nuclei
CHRNA2	24	13	457	1774	2.13550485696462	0.03752041251894112	2.1349474474474475	0.3571236365480374	REACT:R-HSA-112316	Neuronal System	5.1	pontine raphe nucleus
CHRNA2	24	13	457	1774	2.13550485696462	0.03752041251894112	2.1349474474474475	0.3571236365480374	REACT:R-HSA-112316	Neuronal System	2.4	postcentral gyrus
CHRNA2	24	13	457	1774	2.13550485696462	0.03752041251894112	2.1349474474474475	0.3571236365480374	REACT:R-HSA-112316	Neuronal System	5.8	postcentral gyrus, dorsal
CHRNA2	24	13	457	1774	2.13550485696462	0.03752041251894112	2.1349474474474475	0.3571236365480374	REACT:R-HSA-112316	Neuronal System	6.6	postcentral gyrus, middle
CHRNA2	24	13	457	1774	2.13550485696462	0.03752041251894112	2.1349474474474475	0.3571236365480374	REACT:R-HSA-112316	Neuronal System	4.9	postcentral gyrus, ventral
CHRNA2	24	13	457	1774	2.13550485696462	0.03752041251894112	2.1349474474474475	0.3571236365480374	REACT:R-HSA-112316	Neuronal System	4.0	posterior cingulate cortex
CHRNA2	24	13	457	1774	2.13550485696462	0.03752041251894112	2.1349474474474475	0.3571236365480374	REACT:R-HSA-112316	Neuronal System	3.6	posterior cingulate cortex, dorsal
CHRNA2	24	13	457	1774	2.13550485696462	0.03752041251894112	2.1349474474474475	0.3571236365480374	REACT:R-HSA-112316	Neuronal System	5.9	posterior cingulate cortex, ventral
CHRNA2	24	13	457	1774	2.13550485696462	0.03752041251894112	2.1349474474474475	0.3571236365480374	REACT:R-HSA-112316	Neuronal System	6.7	posterior insular cortex
CHRNA2	24	13	457	1774	2.13550485696462	0.03752041251894112	2.1349474474474475	0.3571236365480374	REACT:R-HSA-112316	Neuronal System	60.5	posterior thalamic nucleus
CHRNA2	24	13	457	1774	2.13550485696462	0.03752041251894112	2.1349474474474475	0.3571236365480374	REACT:R-HSA-112316	Neuronal System	8.1	posteroventral cochlear nucleus
CHRNA2	24	13	457	1774	2.13550485696462	0.03752041251894112	2.1349474474474475	0.3571236365480374	REACT:R-HSA-112316	Neuronal System	4.2	precentral gyrus
CHRNA2	24	13	457	1774	2.13550485696462	0.03752041251894112	2.1349474474474475	0.3571236365480374	REACT:R-HSA-112316	Neuronal System	4.8	precentral gyrus, dorsal
CHRNA2	24	13	457	1774	2.13550485696462	0.03752041251894112	2.1349474474474475	0.3571236365480374	REACT:R-HSA-112316	Neuronal System	6.7	precentral gyrus, middle
CHRNA2	24	13	457	1774	2.13550485696462	0.03752041251894112	2.1349474474474475	0.3571236365480374	REACT:R-HSA-112316	Neuronal System	6.1	precentral gyrus, ventral
CHRNA2	24	13	457	1774	2.13550485696462	0.03752041251894112	2.1349474474474475	0.3571236365480374	REACT:R-HSA-112316	Neuronal System	8.3	precuneus
CHRNA2	24	13	457	1774	2.13550485696462	0.03752041251894112	2.1349474474474475	0.3571236365480374	REACT:R-HSA-112316	Neuronal System	4.7	premotor cortex, dorsal
CHRNA2	24	13	457	1774	2.13550485696462	0.03752041251894112	2.1349474474474475	0.3571236365480374	REACT:R-HSA-112316	Neuronal System	5.9	premotor cortex, ventral
CHRNA2	24	13	457	1774	2.13550485696462	0.03752041251894112	2.1349474474474475	0.3571236365480374	REACT:R-HSA-112316	Neuronal System	2.8	preoptic area
CHRNA2	24	13	457	1774	2.13550485696462	0.03752041251894112	2.1349474474474475	0.3571236365480374	REACT:R-HSA-112316	Neuronal System	14.2	prepositus hypoglossal nucleus
CHRNA2	24	13	457	1774	2.13550485696462	0.03752041251894112	2.1349474474474475	0.3571236365480374	REACT:R-HSA-112316	Neuronal System	104.2	pretectal area
CHRNA2	24	13	457	1774	2.13550485696462	0.03752041251894112	2.1349474474474475	0.3571236365480374	REACT:R-HSA-112316	Neuronal System	4.1	principal sensory trigeminal nucleus
CHRNA2	24	13	457	1774	2.13550485696462	0.03752041251894112	2.1349474474474475	0.3571236365480374	REACT:R-HSA-112316	Neuronal System	147.4	pulvinar
CHRNA2	24	13	457	1774	2.13550485696462	0.03752041251894112	2.1349474474474475	0.3571236365480374	REACT:R-HSA-112316	Neuronal System	2.9	putamen
CHRNA2	24	13	457	1774	2.13550485696462	0.03752041251894112	2.1349474474474475	0.3571236365480374	REACT:R-HSA-112316	Neuronal System	100.6	red nucleus
CHRNA2	24	13	457	1774	2.13550485696462	0.03752041251894112	2.1349474474474475	0.3571236365480374	REACT:R-HSA-112316	Neuronal System	2.2	reticular pontine nucleus, caudal
CHRNA2	24	13	457	1774	2.13550485696462	0.03752041251894112	2.1349474474474475	0.3571236365480374	REACT:R-HSA-112316	Neuronal System	1.9	reticular pontine nucleus, oral
CHRNA2	24	13	457	1774	2.13550485696462	0.03752041251894112	2.1349474474474475	0.3571236365480374	REACT:R-HSA-112316	Neuronal System	2.2	reticulotegmental nucleus
CHRNA2	24	13	457	1774	2.13550485696462	0.03752041251894112	2.1349474474474475	0.3571236365480374	REACT:R-HSA-112316	Neuronal System	8.0	retrosplenial cortex
CHRNA2	24	13	457	1774	2.13550485696462	0.03752041251894112	2.1349474474474475	0.3571236365480374	REACT:R-HSA-112316	Neuronal System	4.6	septal nuclei
CHRNA2	24	13	457	1774	2.13550485696462	0.03752041251894112	2.1349474474474475	0.3571236365480374	REACT:R-HSA-112316	Neuronal System	4.0	somatomor cortex, precentral gyrus (white matter)
CHRNA2	24	13	457	1774	2.13550485696462	0.03752041251894112	2.1349474474474475	0.3571236365480374	REACT:R-HSA-112316	Neuronal System	3.0	somatosensory cortex, postcentral gyrus, ventral (white matter)
CHRNA2	24	13	457	1774	2.13550485696462	0.03752041251894112	2.1349474474474475	0.3571236365480374	REACT:R-HSA-112316	Neuronal System	21.8	spinal trigeminal nucleus, caudal
CHRNA2	24	13	457	1774	2.13550485696462	0.03752041251894112	2.1349474474474475	0.3571236365480374	REACT:R-HSA-112316	Neuronal System	12.1	spinal trigeminal nucleus, interpolar
CHRNA2	24	13	457	1774	2.13550485696462	0.03752041251894112	2.1349474474474475	0.3571236365480374	REACT:R-HSA-112316	Neuronal System	7.9	spinal trigeminal nucleus, oral
CHRNA2	24	13	457	1774	2.13550485696462	0.03752041251894112	2.1349474474474475	0.3571236365480374	REACT:R-HSA-112316	Neuronal System	9.5	spinal vestibular nucleus
CHRNA2	24	13	457	1774	2.13550485696462	0.03752041251894112	2.1349474474474475	0.3571236365480374	REACT:R-HSA-112316	Neuronal System	4.1	stria terminalis, bed nucleus
CHRNA2	24	13	457	1774	2.13550485696462	0.03752041251894112	2.1349474474474475	0.3571236365480374	REACT:R-HSA-112316	Neuronal System	6.0	subcentral gyrus, S2
CHRNA2	24	13	457	1774	2.13550485696462	0.03752041251894112	2.1349474474474475	0.3571236365480374	REACT:R-HSA-112316	Neuronal System	3.7	subcoeruleus area
CHRNA2	24	13	457	1774	2.13550485696462	0.03752041251894112	2.1349474474474475	0.3571236365480374	REACT:R-HSA-112316	Neuronal System	3.6	subiculum
CHRNA2	24	13	457	1774	2.13550485696462	0.03752041251894112	2.1349474474474475	0.3571236365480374	REACT:R-HSA-112316	Neuronal System	19.9	substantia nigra
CHRNA2	24	13	457	1774	2.13550485696462	0.03752041251894112	2.1349474474474475	0.3571236365480374	REACT:R-HSA-112316	Neuronal System	12.3	subthalamic nucleus
CHRNA2	24	13	457	1774	2.13550485696462	0.03752041251894112	2.1349474474474475	0.3571236365480374	REACT:R-HSA-112316	Neuronal System	40.2	superior colliculus
CHRNA2	24	13	457	1774	2.13550485696462	0.03752041251894112	2.1349474474474475	0.3571236365480374	REACT:R-HSA-112316	Neuronal System	2.4	superior olive
CHRNA2	24	13	457	1774	2.13550485696462	0.03752041251894112	2.1349474474474475	0.3571236365480374	REACT:R-HSA-112316	Neuronal System	7.0	superior parietal lobule
CHRNA2	24	13	457	1774	2.13550485696462	0.03752041251894112	2.1349474474474475	0.3571236365480374	REACT:R-HSA-112316	Neuronal System	6.1	superior temporal gyrus
CHRNA2	24	13	457	1774	2.13550485696462	0.03752041251894112	2.1349474474474475	0.3571236365480374	REACT:R-HSA-112316	Neuronal System	7.2	superior vestibular nucleus
CHRNA2	24	13	457	1774	2.13550485696462	0.03752041251894112	2.1349474474474475	0.3571236365480374	REACT:R-HSA-112316	Neuronal System	5.3	supplementary motor cortex
CHRNA2	24	13	457	1774	2.13550485696462	0.03752041251894112	2.1349474474474475	0.3571236365480374	REACT:R-HSA-112316	Neuronal System	9.3	supramarginal gyrus
CHRNA2	24	13	457	1774	2.13550485696462	0.03752041251894112	2.1349474474474475	0.3571236365480374	REACT:R-HSA-112316	Neuronal System	2.3	supraoptic nucleus
CHRNA2	24	13	457	1774	2.13550485696462	0.03752041251894112	2.1349474474474475	0.3571236365480374	REACT:R-HSA-112316	Neuronal System	6.0	temporal pole
CHRNA2	24	13	457	1774	2.13550485696462	0.03752041251894112	2.1349474474474475	0.3571236365480374	REACT:R-HSA-112316	Neuronal System	2.9	temporal white matter
CHRNA2	24	13	457	1774	2.13550485696462	0.03752041251894112	2.1349474474474475	0.3571236365480374	REACT:R-HSA-112316	Neuronal System	6.0	temporo-insular cortex, parainsular gyrus
CHRNA2	24	13	457	1774	2.13550485696462	0.03752041251894112	2.1349474474474475	0.3571236365480374	REACT:R-HSA-112316	Neuronal System	6.7	temporo-occipital transitional zone
CHRNA2	24	13	457	1774	2.13550485696462	0.03752041251894112	2.1349474474474475	0.3571236365480374	REACT:R-HSA-112316	Neuronal System	7.3	transversal temporal gyrus, anterior
CHRNA2	24	13	457	1774	2.13550485696462	0.03752041251894112	2.1349474474474475	0.3571236365480374	REACT:R-HSA-112316	Neuronal System	7.4	transversal temporal gyrus, posterior
CHRNA2	24	13	457	1774	2.13550485696462	0.03752041251894112	2.1349474474474475	0.3571236365480374	REACT:R-HSA-112316	Neuronal System	5.5	ventral medullary reticular nucleus
CHRNA2	24	13	457	1774	2.13550485696462	0.03752041251894112	2.1349474474474475	0.3571236365480374	REACT:R-HSA-112316	Neuronal System	2.2	ventral periolivary nuclei
CHRNA2	24	13	457	1774	2.13550485696462	0.03752041251894112	2.1349474474474475	0.3571236365480374	REACT:R-HSA-112316	Neuronal System	126.0	ventral posterolateral thalamic nucleus
CHRNA2	24	13	457	1774	2.13550485696462	0.03752041251894112	2.1349474474474475	0.3571236365480374	REACT:R-HSA-112316	Neuronal System	75.4	ventral posteromedial thalamic nucleus
CHRNA2	24	13	457	1774	2.13550485696462	0.03752041251894112	2.1349474474474475	0.3571236365480374	REACT:R-HSA-112316	Neuronal System	11.4	ventral tegmental area
CHRNA2	24	13	457	1774	2.13550485696462	0.03752041251894112	2.1349474474474475	0.3571236365480374	REACT:R-HSA-112316	Neuronal System	122.1	ventral thalamic nuclei
CHRNA2	24	13	457	1774	2.13550485696462	0.03752041251894112	2.1349474474474475	0.3571236365480374	REACT:R-HSA-112316	Neuronal System	2.4	ventrolateral medulla, A1-C1 cell groups
CHRNA2	24	13	457	1774	2.13550485696462	0.03752041251894112	2.1349474474474475	0.3571236365480374	REACT:R-HSA-112316	Neuronal System	3.6	ventrolateral tegmental area, A5 NE cell group
CHRNA2	24	13	457	1774	2.13550485696462	0.03752041251894112	2.1349474474474475	0.3571236365480374	REACT:R-HSA-112316	Neuronal System	2.7	ventromedial nucleus
CHRNA2	24	13	457	1774	2.13550485696462	0.03752041251894112	2.1349474474474475	0.3571236365480374	REACT:R-HSA-112316	Neuronal System	8.3	vermis
CHRNA2	24	13	457	1774	2.13550485696462	0.03752041251894112	2.1349474474474475	0.3571236365480374	REACT:R-HSA-112316	Neuronal System	18.1	zona incerta
CHRNA2	24	13	457	1774	2.13550485696462	0.03752041251894112	2.1349474474474475	0.3571236365480374	REACT:R-HSA-112314	Neurotransmitter Receptor Binding And Downstream Transmission In The Postsynaptic Cell	38.3	amygdala
CHRNA2	24	13	457	1774	2.13550485696462	0.03752041251894112	2.1349474474474475	0.3571236365480374	REACT:R-HSA-112314	Neurotransmitter Receptor Binding And Downstream Transmission In The Postsynaptic Cell	7.3	angular gyrus
CHRNA2	24	13	457	1774	2.13550485696462	0.03752041251894112	2.1349474474474475	0.3571236365480374	REACT:R-HSA-112314	Neurotransmitter Receptor Binding And Downstream Transmission In The Postsynaptic Cell	5.1	angular gyrus (white matter)
CHRNA2	24	13	457	1774	2.13550485696462	0.03752041251894112	2.1349474474474475	0.3571236365480374	REACT:R-HSA-112314	Neurotransmitter Receptor Binding And Downstream Transmission In The Postsynaptic Cell	4.9	anterior cingulate cortex, supragenual-dorsal
CHRNA2	24	13	457	1774	2.13550485696462	0.03752041251894112	2.1349474474474475	0.3571236365480374	REACT:R-HSA-112314	Neurotransmitter Receptor Binding And Downstream Transmission In The Postsynaptic Cell	3.9	anterior cingulate cortex, supragenual-ventral
CHRNA2	24	13	457	1774	2.13550485696462	0.03752041251894112	2.1349474474474475	0.3571236365480374	REACT:R-HSA-112314	Neurotransmitter Receptor Binding And Downstream Transmission In The Postsynaptic Cell	9.8	anterior cochlear nucleus, ventral
CHRNA2	24	13	457	1774	2.13550485696462	0.03752041251894112	2.1349474474474475	0.3571236365480374	REACT:R-HSA-112314	Neurotransmitter Receptor Binding And Downstream Transmission In The Postsynaptic Cell	5.2	anterior funiculus (white matter)
CHRNA2	24	13	457	1774	2.13550485696462	0.03752041251894112	2.1349474474474475	0.3571236365480374	REACT:R-HSA-112314	Neurotransmitter Receptor Binding And Downstream Transmission In The Postsynaptic Cell	6.3	anterior insular cortex, dorsal
CHRNA2	24	13	457	1774	2.13550485696462	0.03752041251894112	2.1349474474474475	0.3571236365480374	REACT:R-HSA-112314	Neurotransmitter Receptor Binding And Downstream Transmission In The Postsynaptic Cell	5.2	anterior insular cortex, ventral
CHRNA2	24	13	457	1774	2.13550485696462	0.03752041251894112	2.1349474474474475	0.3571236365480374	REACT:R-HSA-112314	Neurotransmitter Receptor Binding And Downstream Transmission In The Postsynaptic Cell	131.2	anterior thalamic nucleus, ventral
CHRNA2	24	13	457	1774	2.13550485696462	0.03752041251894112	2.1349474474474475	0.3571236365480374	REACT:R-HSA-112314	Neurotransmitter Receptor Binding And Downstream Transmission In The Postsynaptic Cell	2.1	arcuate nucleus
CHRNA2	24	13	457	1774	2.13550485696462	0.03752041251894112	2.1349474474474475	0.3571236365480374	REACT:R-HSA-112314	Neurotransmitter Receptor Binding And Downstream Transmission In The Postsynaptic Cell	5.8	area parastriata, inferior
CHRNA2	24	13	457	1774	2.13550485696462	0.03752041251894112	2.1349474474474475	0.3571236365480374	REACT:R-HSA-112314	Neurotransmitter Receptor Binding And Downstream Transmission In The Postsynaptic Cell	10.9	area parastriata, parietal
CHRNA2	24	13	457	1774	2.13550485696462	0.03752041251894112	2.1349474474474475	0.3571236365480374	REACT:R-HSA-112314	Neurotransmitter Receptor Binding And Downstream Transmission In The Postsynaptic Cell	5.1	area parastriata, superior
CHRNA2	24	13	457	1774	2.13550485696462	0.03752041251894112	2.1349474474474475	0.3571236365480374	REACT:R-HSA-112314	Neurotransmitter Receptor Binding And Downstream Transmission In The Postsynaptic Cell	7.7	area parastriata, temporal
CHRNA2	24	13	457	1774	2.13550485696462	0.03752041251894112	2.1349474474474475	0.3571236365480374	REACT:R-HSA-112314	Neurotransmitter Receptor Binding And Downstream Transmission In The Postsynaptic Cell	7.2	area postrema
CHRNA2	24	13	457	1774	2.13550485696462	0.03752041251894112	2.1349474474474475	0.3571236365480374	REACT:R-HSA-112314	Neurotransmitter Receptor Binding And Downstream Transmission In The Postsynaptic Cell	8.5	area striata
CHRNA2	24	13	457	1774	2.13550485696462	0.03752041251894112	2.1349474474474475	0.3571236365480374	REACT:R-HSA-112314	Neurotransmitter Receptor Binding And Downstream Transmission In The Postsynaptic Cell	3.0	area striata (white matter)
CHRNA2	24	13	457	1774	2.13550485696462	0.03752041251894112	2.1349474474474475	0.3571236365480374	REACT:R-HSA-112314	Neurotransmitter Receptor Binding And Downstream Transmission In The Postsynaptic Cell	17.9	basal amygdala
CHRNA2	24	13	457	1774	2.13550485696462	0.03752041251894112	2.1349474474474475	0.3571236365480374	REACT:R-HSA-112314	Neurotransmitter Receptor Binding And Downstream Transmission In The Postsynaptic Cell	4.5	caudate nucleus
CHRNA2	24	13	457	1774	2.13550485696462	0.03752041251894112	2.1349474474474475	0.3571236365480374	REACT:R-HSA-112314	Neurotransmitter Receptor Binding And Downstream Transmission In The Postsynaptic Cell	36.7	central amygdala
CHRNA2	24	13	457	1774	2.13550485696462	0.03752041251894112	2.1349474474474475	0.3571236365480374	REACT:R-HSA-112314	Neurotransmitter Receptor Binding And Downstream Transmission In The Postsynaptic Cell	137.3	centromedial thalamic nucleus
CHRNA2	24	13	457	1774	2.13550485696462	0.03752041251894112	2.1349474474474475	0.3571236365480374	REACT:R-HSA-112314	Neurotransmitter Receptor Binding And Downstream Transmission In The Postsynaptic Cell	8.1	cerebellar cortex
CHRNA2	24	13	457	1774	2.13550485696462	0.03752041251894112	2.1349474474474475	0.3571236365480374	REACT:R-HSA-112314	Neurotransmitter Receptor Binding And Downstream Transmission In The Postsynaptic Cell	84.5	cerebellar nuclei
CHRNA2	24	13	457	1774	2.13550485696462	0.03752041251894112	2.1349474474474475	0.3571236365480374	REACT:R-HSA-112314	Neurotransmitter Receptor Binding And Downstream Transmission In The Postsynaptic Cell	9.3	cerebellar white matter
CHRNA2	24	13	457	1774	2.13550485696462	0.03752041251894112	2.1349474474474475	0.3571236365480374	REACT:R-HSA-112314	Neurotransmitter Receptor Binding And Downstream Transmission In The Postsynaptic Cell	9.9	cervical spinal cord, central gray
CHRNA2	24	13	457	1774	2.13550485696462	0.03752041251894112	2.1349474474474475	0.3571236365480374	REACT:R-HSA-112314	Neurotransmitter Receptor Binding And Downstream Transmission In The Postsynaptic Cell	2.7	cervical spinal cord, dorsal horn
CHRNA2	24	13	457	1774	2.13550485696462	0.03752041251894112	2.1349474474474475	0.3571236365480374	REACT:R-HSA-112314	Neurotransmitter Receptor Binding And Downstream Transmission In The Postsynaptic Cell	9.6	cervical spinal cord, ventral horn
CHRNA2	24	13	457	1774	2.13550485696462	0.03752041251894112	2.1349474474474475	0.3571236365480374	REACT:R-HSA-112314	Neurotransmitter Receptor Binding And Downstream Transmission In The Postsynaptic Cell	1.1	choroid plexus
CHRNA2	24	13	457	1774	2.13550485696462	0.03752041251894112	2.1349474474474475	0.3571236365480374	REACT:R-HSA-112314	Neurotransmitter Receptor Binding And Downstream Transmission In The Postsynaptic Cell	3.7	claustrum
CHRNA2	24	13	457	1774	2.13550485696462	0.03752041251894112	2.1349474474474475	0.3571236365480374	REACT:R-HSA-112314	Neurotransmitter Receptor Binding And Downstream Transmission In The Postsynaptic Cell	3.0	corpus callosum, genu (white matter)
CHRNA2	24	13	457	1774	2.13550485696462	0.03752041251894112	2.1349474474474475	0.3571236365480374	REACT:R-HSA-112314	Neurotransmitter Receptor Binding And Downstream Transmission In The Postsynaptic Cell	3.5	corpus callosum, splenium (white matter)
CHRNA2	24	13	457	1774	2.13550485696462	0.03752041251894112	2.1349474474474475	0.3571236365480374	REACT:R-HSA-112314	Neurotransmitter Receptor Binding And Downstream Transmission In The Postsynaptic Cell	14.3	corticomedial amygdala
CHRNA2	24	13	457	1774	2.13550485696462	0.03752041251894112	2.1349474474474475	0.3571236365480374	REACT:R-HSA-112314	Neurotransmitter Receptor Binding And Downstream Transmission In The Postsynaptic Cell	54.8	cuneiform nucleus
CHRNA2	24	13	457	1774	2.13550485696462	0.03752041251894112	2.1349474474474475	0.3571236365480374	REACT:R-HSA-112314	Neurotransmitter Receptor Binding And Downstream Transmission In The Postsynaptic Cell	3.4	dentate gyrus
CHRNA2	24	13	457	1774	2.13550485696462	0.03752041251894112	2.1349474474474475	0.3571236365480374	REACT:R-HSA-112314	Neurotransmitter Receptor Binding And Downstream Transmission In The Postsynaptic Cell	9.3	dorsal cochlear nucleus
CHRNA2	24	13	457	1774	2.13550485696462	0.03752041251894112	2.1349474474474475	0.3571236365480374	REACT:R-HSA-112314	Neurotransmitter Receptor Binding And Downstream Transmission In The Postsynaptic Cell	2.4	dorsal funiculus (white matter)
CHRNA2	24	13	457	1774	2.13550485696462	0.03752041251894112	2.1349474474474475	0.3571236365480374	REACT:R-HSA-112314	Neurotransmitter Receptor Binding And Downstream Transmission In The Postsynaptic Cell	20.3	dorsal medullary reticular nucleus
CHRNA2	24	13	457	1774	2.13550485696462	0.03752041251894112	2.1349474474474475	0.3571236365480374	REACT:R-HSA-112314	Neurotransmitter Receptor Binding And Downstream Transmission In The Postsynaptic Cell	11.1	dorsal motor vagal complex
CHRNA2	24	13	457	1774	2.13550485696462	0.03752041251894112	2.1349474474474475	0.3571236365480374	REACT:R-HSA-112314	Neurotransmitter Receptor Binding And Downstream Transmission In The Postsynaptic Cell	18.0	dorsal raphe nucleus
CHRNA2	24	13	457	1774	2.13550485696462	0.03752041251894112	2.1349474474474475	0.3571236365480374	REACT:R-HSA-112314	Neurotransmitter Receptor Binding And Downstream Transmission In The Postsynaptic Cell	6.0	dorsal tegmental nucleus
CHRNA2	24	13	457	1774	2.13550485696462	0.03752041251894112	2.1349474474474475	0.3571236365480374	REACT:R-HSA-112314	Neurotransmitter Receptor Binding And Downstream Transmission In The Postsynaptic Cell	5.4	dorsolateral tegmental area
CHRNA2	24	13	457	1774	2.13550485696462	0.03752041251894112	2.1349474474474475	0.3571236365480374	REACT:R-HSA-112314	Neurotransmitter Receptor Binding And Downstream Transmission In The Postsynaptic Cell	49.7	dorsomedial nucleus
CHRNA2	24	13	457	1774	2.13550485696462	0.03752041251894112	2.1349474474474475	0.3571236365480374	REACT:R-HSA-112314	Neurotransmitter Receptor Binding And Downstream Transmission In The Postsynaptic Cell	3.6	entorhinal gyrus
CHRNA2	24	13	457	1774	2.13550485696462	0.03752041251894112	2.1349474474474475	0.3571236365480374	REACT:R-HSA-112314	Neurotransmitter Receptor Binding And Downstream Transmission In The Postsynaptic Cell	10.4	flocculonodular lobe
CHRNA2	24	13	457	1774	2.13550485696462	0.03752041251894112	2.1349474474474475	0.3571236365480374	REACT:R-HSA-112314	Neurotransmitter Receptor Binding And Downstream Transmission In The Postsynaptic Cell	6.1	frontal eye field
CHRNA2	24	13	457	1774	2.13550485696462	0.03752041251894112	2.1349474474474475	0.3571236365480374	REACT:R-HSA-112314	Neurotransmitter Receptor Binding And Downstream Transmission In The Postsynaptic Cell	5.6	frontal operculum
CHRNA2	24	13	457	1774	2.13550485696462	0.03752041251894112	2.1349474474474475	0.3571236365480374	REACT:R-HSA-112314	Neurotransmitter Receptor Binding And Downstream Transmission In The Postsynaptic Cell	5.3	fusiform gyrus
CHRNA2	24	13	457	1774	2.13550485696462	0.03752041251894112	2.1349474474474475	0.3571236365480374	REACT:R-HSA-112314	Neurotransmitter Receptor Binding And Downstream Transmission In The Postsynaptic Cell	3.9	gigantocellular reticular nuclei, medullary
CHRNA2	24	13	457	1774	2.13550485696462	0.03752041251894112	2.1349474474474475	0.3571236365480374	REACT:R-HSA-112314	Neurotransmitter Receptor Binding And Downstream Transmission In The Postsynaptic Cell	4.3	gigantocellular reticular nuclei, pars
CHRNA2	24	13	457	1774	2.13550485696462	0.03752041251894112	2.1349474474474475	0.3571236365480374	REACT:R-HSA-112314	Neurotransmitter Receptor Binding And Downstream Transmission In The Postsynaptic Cell	16.8	globus pallidus, externus
CHRNA2	24	13	457	1774	2.13550485696462	0.03752041251894112	2.1349474474474475	0.3571236365480374	REACT:R-HSA-112314	Neurotransmitter Receptor Binding And Downstream Transmission In The Postsynaptic Cell	4.1	globus pallidus, internus
CHRNA2	24	13	457	1774	2.13550485696462	0.03752041251894112	2.1349474474474475	0.3571236365480374	REACT:R-HSA-112314	Neurotransmitter Receptor Binding And Downstream Transmission In The Postsynaptic Cell	69.1	habenula
CHRNA2	24	13	457	1774	2.13550485696462	0.03752041251894112	2.1349474474474475	0.3571236365480374	REACT:R-HSA-112314	Neurotransmitter Receptor Binding And Downstream Transmission In The Postsynaptic Cell	4.6	hippocampus
CHRNA2	24	13	457	1774	2.13550485696462	0.03752041251894112	2.1349474474474475	0.3571236365480374	REACT:R-HSA-112314	Neurotransmitter Receptor Binding And Downstream Transmission In The Postsynaptic Cell	3.5	hippocampus, CA1
CHRNA2	24	13	457	1774	2.13550485696462	0.03752041251894112	2.1349474474474475	0.3571236365480374	REACT:R-HSA-112314	Neurotransmitter Receptor Binding And Downstream Transmission In The Postsynaptic Cell	4.4	hippocampus, CA2
CHRNA2	24	13	457	1774	2.13550485696462	0.03752041251894112	2.1349474474474475	0.3571236365480374	REACT:R-HSA-112314	Neurotransmitter Receptor Binding And Downstream Transmission In The Postsynaptic Cell	4.6	hippocampus, CA3
CHRNA2	24	13	457	1774	2.13550485696462	0.03752041251894112	2.1349474474474475	0.3571236365480374	REACT:R-HSA-112314	Neurotransmitter Receptor Binding And Downstream Transmission In The Postsynaptic Cell	4.0	inferior colliculus
CHRNA2	24	13	457	1774	2.13550485696462	0.03752041251894112	2.1349474474474475	0.3571236365480374	REACT:R-HSA-112314	Neurotransmitter Receptor Binding And Downstream Transmission In The Postsynaptic Cell	5.6	inferior frontal gyrus, opercular
CHRNA2	24	13	457	1774	2.13550485696462	0.03752041251894112	2.1349474474474475	0.3571236365480374	REACT:R-HSA-112314	Neurotransmitter Receptor Binding And Downstream Transmission In The Postsynaptic Cell	1.3	inferior olive
CHRNA2	24	13	457	1774	2.13550485696462	0.03752041251894112	2.1349474474474475	0.3571236365480374	REACT:R-HSA-112314	Neurotransmitter Receptor Binding And Downstream Transmission In The Postsynaptic Cell	7.6	inferior parietal lobule
CHRNA2	24	13	457	1774	2.13550485696462	0.03752041251894112	2.1349474474474475	0.3571236365480374	REACT:R-HSA-112314	Neurotransmitter Receptor Binding And Downstream Transmission In The Postsynaptic Cell	6.5	inferior temporal gyrus
CHRNA2	24	13	457	1774	2.13550485696462	0.03752041251894112	2.1349474474474475	0.3571236365480374	REACT:R-HSA-112314	Neurotransmitter Receptor Binding And Downstream Transmission In The Postsynaptic Cell	6.2	intraparietal deep sulcus
CHRNA2	24	13	457	1774	2.13550485696462	0.03752041251894112	2.1349474474474475	0.3571236365480374	REACT:R-HSA-112314	Neurotransmitter Receptor Binding And Downstream Transmission In The Postsynaptic Cell	2.7	Kolliker-Fuse nucleus
CHRNA2	24	13	457	1774	2.13550485696462	0.03752041251894112	2.1349474474474475	0.3571236365480374	REACT:R-HSA-112314	Neurotransmitter Receptor Binding And Downstream Transmission In The Postsynaptic Cell	30.1	lateral amygdala
CHRNA2	24	13	457	1774	2.13550485696462	0.03752041251894112	2.1349474474474475	0.3571236365480374	REACT:R-HSA-112314	Neurotransmitter Receptor Binding And Downstream Transmission In The Postsynaptic Cell	3.3	lateral funiculus (white matter)
CHRNA2	24	13	457	1774	2.13550485696462	0.03752041251894112	2.1349474474474475	0.3571236365480374	REACT:R-HSA-112314	Neurotransmitter Receptor Binding And Downstream Transmission In The Postsynaptic Cell	159.3	lateral geniculate body
CHRNA2	24	13	457	1774	2.13550485696462	0.03752041251894112	2.1349474474474475	0.3571236365480374	REACT:R-HSA-112314	Neurotransmitter Receptor Binding And Downstream Transmission In The Postsynaptic Cell	2.6	lateral hypothalamic area
CHRNA2	24	13	457	1774	2.13550485696462	0.03752041251894112	2.1349474474474475	0.3571236365480374	REACT:R-HSA-112314	Neurotransmitter Receptor Binding And Downstream Transmission In The Postsynaptic Cell	2.2	lateral lemniscal nuclei
CHRNA2	24	13	457	1774	2.13550485696462	0.03752041251894112	2.1349474474474475	0.3571236365480374	REACT:R-HSA-112314	Neurotransmitter Receptor Binding And Downstream Transmission In The Postsynaptic Cell	3.0	lateral medullary reticular nucleus
CHRNA2	24	13	457	1774	2.13550485696462	0.03752041251894112	2.1349474474474475	0.3571236365480374	REACT:R-HSA-112314	Neurotransmitter Receptor Binding And Downstream Transmission In The Postsynaptic Cell	4.8	lateral parabrachial nucleus
CHRNA2	24	13	457	1774	2.13550485696462	0.03752041251894112	2.1349474474474475	0.3571236365480374	REACT:R-HSA-112314	Neurotransmitter Receptor Binding And Downstream Transmission In The Postsynaptic Cell	50.4	lateral thalamic nuclei
CHRNA2	24	13	457	1774	2.13550485696462	0.03752041251894112	2.1349474474474475	0.3571236365480374	REACT:R-HSA-112314	Neurotransmitter Receptor Binding And Downstream Transmission In The Postsynaptic Cell	6.3	lateral vestibular nucleus
CHRNA2	24	13	457	1774	2.13550485696462	0.03752041251894112	2.1349474474474475	0.3571236365480374	REACT:R-HSA-112314	Neurotransmitter Receptor Binding And Downstream Transmission In The Postsynaptic Cell	7.2	lingual gyrus
CHRNA2	24	13	457	1774	2.13550485696462	0.03752041251894112	2.1349474474474475	0.3571236365480374	REACT:R-HSA-112314	Neurotransmitter Receptor Binding And Downstream Transmission In The Postsynaptic Cell	3.2	locus coeruleus
CHRNA2	24	13	457	1774	2.13550485696462	0.03752041251894112	2.1349474474474475	0.3571236365480374	REACT:R-HSA-112314	Neurotransmitter Receptor Binding And Downstream Transmission In The Postsynaptic Cell	2.2	mammillary body
CHRNA2	24	13	457	1774	2.13550485696462	0.03752041251894112	2.1349474474474475	0.3571236365480374	REACT:R-HSA-112314	Neurotransmitter Receptor Binding And Downstream Transmission In The Postsynaptic Cell	74.9	medial dorsal thalamic nucleus
CHRNA2	24	13	457	1774	2.13550485696462	0.03752041251894112	2.1349474474474475	0.3571236365480374	REACT:R-HSA-112314	Neurotransmitter Receptor Binding And Downstream Transmission In The Postsynaptic Cell	46.1	medial geniculate body
CHRNA2	24	13	457	1774	2.13550485696462	0.03752041251894112	2.1349474474474475	0.3571236365480374	REACT:R-HSA-112314	Neurotransmitter Receptor Binding And Downstream Transmission In The Postsynaptic Cell	2.5	medial olivary nucleus
CHRNA2	24	13	457	1774	2.13550485696462	0.03752041251894112	2.1349474474474475	0.3571236365480374	REACT:R-HSA-112314	Neurotransmitter Receptor Binding And Downstream Transmission In The Postsynaptic Cell	8.2	medial parabrachial nucleus
CHRNA2	24	13	457	1774	2.13550485696462	0.03752041251894112	2.1349474474474475	0.3571236365480374	REACT:R-HSA-112314	Neurotransmitter Receptor Binding And Downstream Transmission In The Postsynaptic Cell	2.5	medial periolivary nuclei
CHRNA2	24	13	457	1774	2.13550485696462	0.03752041251894112	2.1349474474474475	0.3571236365480374	REACT:R-HSA-112314	Neurotransmitter Receptor Binding And Downstream Transmission In The Postsynaptic Cell	10.8	medial vestibular nucleus
CHRNA2	24	13	457	1774	2.13550485696462	0.03752041251894112	2.1349474474474475	0.3571236365480374	REACT:R-HSA-112314	Neurotransmitter Receptor Binding And Downstream Transmission In The Postsynaptic Cell	2.7	median raphe nucleus
CHRNA2	24	13	457	1774	2.13550485696462	0.03752041251894112	2.1349474474474475	0.3571236365480374	REACT:R-HSA-112314	Neurotransmitter Receptor Binding And Downstream Transmission In The Postsynaptic Cell	4.3	middle cingulate cortex
CHRNA2	24	13	457	1774	2.13550485696462	0.03752041251894112	2.1349474474474475	0.3571236365480374	REACT:R-HSA-112314	Neurotransmitter Receptor Binding And Downstream Transmission In The Postsynaptic Cell	5.8	middle temporal gyrus
CHRNA2	24	13	457	1774	2.13550485696462	0.03752041251894112	2.1349474474474475	0.3571236365480374	REACT:R-HSA-112314	Neurotransmitter Receptor Binding And Downstream Transmission In The Postsynaptic Cell	4.6	motor facial nucleus
CHRNA2	24	13	457	1774	2.13550485696462	0.03752041251894112	2.1349474474474475	0.3571236365480374	REACT:R-HSA-112314	Neurotransmitter Receptor Binding And Downstream Transmission In The Postsynaptic Cell	3.9	motor hypoglossal nucleus
CHRNA2	24	13	457	1774	2.13550485696462	0.03752041251894112	2.1349474474474475	0.3571236365480374	REACT:R-HSA-112314	Neurotransmitter Receptor Binding And Downstream Transmission In The Postsynaptic Cell	4.7	motor trigeminal nucleus
CHRNA2	24	13	457	1774	2.13550485696462	0.03752041251894112	2.1349474474474475	0.3571236365480374	REACT:R-HSA-112314	Neurotransmitter Receptor Binding And Downstream Transmission In The Postsynaptic Cell	2.2	nuclei of the trapezoid body
CHRNA2	24	13	457	1774	2.13550485696462	0.03752041251894112	2.1349474474474475	0.3571236365480374	REACT:R-HSA-112314	Neurotransmitter Receptor Binding And Downstream Transmission In The Postsynaptic Cell	2.5	nucleus accumbens
CHRNA2	24	13	457	1774	2.13550485696462	0.03752041251894112	2.1349474474474475	0.3571236365480374	REACT:R-HSA-112314	Neurotransmitter Receptor Binding And Downstream Transmission In The Postsynaptic Cell	3.8	nucleus ambiguus
CHRNA2	24	13	457	1774	2.13550485696462	0.03752041251894112	2.1349474474474475	0.3571236365480374	REACT:R-HSA-112314	Neurotransmitter Receptor Binding And Downstream Transmission In The Postsynaptic Cell	2.5	nucleus basalis of Meynert
CHRNA2	24	13	457	1774	2.13550485696462	0.03752041251894112	2.1349474474474475	0.3571236365480374	REACT:R-HSA-112314	Neurotransmitter Receptor Binding And Downstream Transmission In The Postsynaptic Cell	30.3	nucleus cuneatus
CHRNA2	24	13	457	1774	2.13550485696462	0.03752041251894112	2.1349474474474475	0.3571236365480374	REACT:R-HSA-112314	Neurotransmitter Receptor Binding And Downstream Transmission In The Postsynaptic Cell	11.2	nucleus gracilis
CHRNA2	24	13	457	1774	2.13550485696462	0.03752041251894112	2.1349474474474475	0.3571236365480374	REACT:R-HSA-112314	Neurotransmitter Receptor Binding And Downstream Transmission In The Postsynaptic Cell	4.0	nucleus of the diagonal band
CHRNA2	24	13	457	1774	2.13550485696462	0.03752041251894112	2.1349474474474475	0.3571236365480374	REACT:R-HSA-112314	Neurotransmitter Receptor Binding And Downstream Transmission In The Postsynaptic Cell	2.1	nucleus raphe magnus
CHRNA2	24	13	457	1774	2.13550485696462	0.03752041251894112	2.1349474474474475	0.3571236365480374	REACT:R-HSA-112314	Neurotransmitter Receptor Binding And Downstream Transmission In The Postsynaptic Cell	2.9	nucleus raphe obscurus
CHRNA2	24	13	457	1774	2.13550485696462	0.03752041251894112	2.1349474474474475	0.3571236365480374	REACT:R-HSA-112314	Neurotransmitter Receptor Binding And Downstream Transmission In The Postsynaptic Cell	4.5	nucleus raphe pallidus
CHRNA2	24	13	457	1774	2.13550485696462	0.03752041251894112	2.1349474474474475	0.3571236365480374	REACT:R-HSA-112314	Neurotransmitter Receptor Binding And Downstream Transmission In The Postsynaptic Cell	5.2	nucleus reuniens
CHRNA2	24	13	457	1774	2.13550485696462	0.03752041251894112	2.1349474474474475	0.3571236365480374	REACT:R-HSA-112314	Neurotransmitter Receptor Binding And Downstream Transmission In The Postsynaptic Cell	41.2	nucleus rhomboideus
CHRNA2	24	13	457	1774	2.13550485696462	0.03752041251894112	2.1349474474474475	0.3571236365480374	REACT:R-HSA-112314	Neurotransmitter Receptor Binding And Downstream Transmission In The Postsynaptic Cell	6.8	nucleus tractus solitarii
CHRNA2	24	13	457	1774	2.13550485696462	0.03752041251894112	2.1349474474474475	0.3571236365480374	REACT:R-HSA-112314	Neurotransmitter Receptor Binding And Downstream Transmission In The Postsynaptic Cell	5.8	occipital cortex
CHRNA2	24	13	457	1774	2.13550485696462	0.03752041251894112	2.1349474474474475	0.3571236365480374	REACT:R-HSA-112314	Neurotransmitter Receptor Binding And Downstream Transmission In The Postsynaptic Cell	2.4	occipital cortex (white matter)
CHRNA2	24	13	457	1774	2.13550485696462	0.03752041251894112	2.1349474474474475	0.3571236365480374	REACT:R-HSA-112314	Neurotransmitter Receptor Binding And Downstream Transmission In The Postsynaptic Cell	3.5	olfactory area
CHRNA2	24	13	457	1774	2.13550485696462	0.03752041251894112	2.1349474474474475	0.3571236365480374	REACT:R-HSA-112314	Neurotransmitter Receptor Binding And Downstream Transmission In The Postsynaptic Cell	3.7	olfactory tubercle
CHRNA2	24	13	457	1774	2.13550485696462	0.03752041251894112	2.1349474474474475	0.3571236365480374	REACT:R-HSA-112314	Neurotransmitter Receptor Binding And Downstream Transmission In The Postsynaptic Cell	3.7	orbitofrontal gyrus, anterior
CHRNA2	24	13	457	1774	2.13550485696462	0.03752041251894112	2.1349474474474475	0.3571236365480374	REACT:R-HSA-112314	Neurotransmitter Receptor Binding And Downstream Transmission In The Postsynaptic Cell	4.3	paracentral lobule, anterior
CHRNA2	24	13	457	1774	2.13550485696462	0.03752041251894112	2.1349474474474475	0.3571236365480374	REACT:R-HSA-112314	Neurotransmitter Receptor Binding And Downstream Transmission In The Postsynaptic Cell	5.0	paracentral lobule, posterior
CHRNA2	24	13	457	1774	2.13550485696462	0.03752041251894112	2.1349474474474475	0.3571236365480374	REACT:R-HSA-112314	Neurotransmitter Receptor Binding And Downstream Transmission In The Postsynaptic Cell	3.9	parahippocampal cortex
CHRNA2	24	13	457	1774	2.13550485696462	0.03752041251894112	2.1349474474474475	0.3571236365480374	REACT:R-HSA-112314	Neurotransmitter Receptor Binding And Downstream Transmission In The Postsynaptic Cell	3.2	parahippocampal cortex (white matter)
CHRNA2	24	13	457	1774	2.13550485696462	0.03752041251894112	2.1349474474474475	0.3571236365480374	REACT:R-HSA-112314	Neurotransmitter Receptor Binding And Downstream Transmission In The Postsynaptic Cell	6.7	paramedian reticular nucleus
CHRNA2	24	13	457	1774	2.13550485696462	0.03752041251894112	2.1349474474474475	0.3571236365480374	REACT:R-HSA-112314	Neurotransmitter Receptor Binding And Downstream Transmission In The Postsynaptic Cell	2.4	paraventricular nucleus
CHRNA2	24	13	457	1774	2.13550485696462	0.03752041251894112	2.1349474474474475	0.3571236365480374	REACT:R-HSA-112314	Neurotransmitter Receptor Binding And Downstream Transmission In The Postsynaptic Cell	6.3	parietal operculum
CHRNA2	24	13	457	1774	2.13550485696462	0.03752041251894112	2.1349474474474475	0.3571236365480374	REACT:R-HSA-112314	Neurotransmitter Receptor Binding And Downstream Transmission In The Postsynaptic Cell	8.4	parieto-insular cortex
CHRNA2	24	13	457	1774	2.13550485696462	0.03752041251894112	2.1349474474474475	0.3571236365480374	REACT:R-HSA-112314	Neurotransmitter Receptor Binding And Downstream Transmission In The Postsynaptic Cell	7.0	parieto-occipital transitional area
CHRNA2	24	13	457	1774	2.13550485696462	0.03752041251894112	2.1349474474474475	0.3571236365480374	REACT:R-HSA-112314	Neurotransmitter Receptor Binding And Downstream Transmission In The Postsynaptic Cell	3.2	parieto-temporal junction (white matter)
CHRNA2	24	13	457	1774	2.13550485696462	0.03752041251894112	2.1349474474474475	0.3571236365480374	REACT:R-HSA-112314	Neurotransmitter Receptor Binding And Downstream Transmission In The Postsynaptic Cell	5.3	parvicellular reticular nuclei
CHRNA2	24	13	457	1774	2.13550485696462	0.03752041251894112	2.1349474474474475	0.3571236365480374	REACT:R-HSA-112314	Neurotransmitter Receptor Binding And Downstream Transmission In The Postsynaptic Cell	4.9	parvicellular reticular nuclei, medullary
CHRNA2	24	13	457	1774	2.13550485696462	0.03752041251894112	2.1349474474474475	0.3571236365480374	REACT:R-HSA-112314	Neurotransmitter Receptor Binding And Downstream Transmission In The Postsynaptic Cell	5.2	pedunculopontine tegmental nucleus
CHRNA2	24	13	457	1774	2.13550485696462	0.03752041251894112	2.1349474474474475	0.3571236365480374	REACT:R-HSA-112314	Neurotransmitter Receptor Binding And Downstream Transmission In The Postsynaptic Cell	8.6	periaquaductal grey, anterior
CHRNA2	24	13	457	1774	2.13550485696462	0.03752041251894112	2.1349474474474475	0.3571236365480374	REACT:R-HSA-112314	Neurotransmitter Receptor Binding And Downstream Transmission In The Postsynaptic Cell	10.3	periaquaductal grey, dorsal
CHRNA2	24	13	457	1774	2.13550485696462	0.03752041251894112	2.1349474474474475	0.3571236365480374	REACT:R-HSA-112314	Neurotransmitter Receptor Binding And Downstream Transmission In The Postsynaptic Cell	10.2	periaquaductal grey, lateral
CHRNA2	24	13	457	1774	2.13550485696462	0.03752041251894112	2.1349474474474475	0.3571236365480374	REACT:R-HSA-112314	Neurotransmitter Receptor Binding And Downstream Transmission In The Postsynaptic Cell	5.4	perirhinal gyrus
CHRNA2	24	13	457	1774	2.13550485696462	0.03752041251894112	2.1349474474474475	0.3571236365480374	REACT:R-HSA-112314	Neurotransmitter Receptor Binding And Downstream Transmission In The Postsynaptic Cell	5.7	peritrigeminal nucleus
CHRNA2	24	13	457	1774	2.13550485696462	0.03752041251894112	2.1349474474474475	0.3571236365480374	REACT:R-HSA-112314	Neurotransmitter Receptor Binding And Downstream Transmission In The Postsynaptic Cell	2.8	piriform cortex
CHRNA2	24	13	457	1774	2.13550485696462	0.03752041251894112	2.1349474474474475	0.3571236365480374	REACT:R-HSA-112314	Neurotransmitter Receptor Binding And Downstream Transmission In The Postsynaptic Cell	2.2	pontine nuclei
CHRNA2	24	13	457	1774	2.13550485696462	0.03752041251894112	2.1349474474474475	0.3571236365480374	REACT:R-HSA-112314	Neurotransmitter Receptor Binding And Downstream Transmission In The Postsynaptic Cell	5.1	pontine raphe nucleus
CHRNA2	24	13	457	1774	2.13550485696462	0.03752041251894112	2.1349474474474475	0.3571236365480374	REACT:R-HSA-112314	Neurotransmitter Receptor Binding And Downstream Transmission In The Postsynaptic Cell	2.4	postcentral gyrus
CHRNA2	24	13	457	1774	2.13550485696462	0.03752041251894112	2.1349474474474475	0.3571236365480374	REACT:R-HSA-112314	Neurotransmitter Receptor Binding And Downstream Transmission In The Postsynaptic Cell	5.8	postcentral gyrus, dorsal
CHRNA2	24	13	457	1774	2.13550485696462	0.03752041251894112	2.1349474474474475	0.3571236365480374	REACT:R-HSA-112314	Neurotransmitter Receptor Binding And Downstream Transmission In The Postsynaptic Cell	6.6	postcentral gyrus, middle
CHRNA2	24	13	457	1774	2.13550485696462	0.03752041251894112	2.1349474474474475	0.3571236365480374	REACT:R-HSA-112314	Neurotransmitter Receptor Binding And Downstream Transmission In The Postsynaptic Cell	4.9	postcentral gyrus, ventral
CHRNA2	24	13	457	1774	2.13550485696462	0.03752041251894112	2.1349474474474475	0.3571236365480374	REACT:R-HSA-112314	Neurotransmitter Receptor Binding And Downstream Transmission In The Postsynaptic Cell	4.0	posterior cingulate cortex
CHRNA2	24	13	457	1774	2.13550485696462	0.03752041251894112	2.1349474474474475	0.3571236365480374	REACT:R-HSA-112314	Neurotransmitter Receptor Binding And Downstream Transmission In The Postsynaptic Cell	3.6	posterior cingulate cortex, dorsal
CHRNA2	24	13	457	1774	2.13550485696462	0.03752041251894112	2.1349474474474475	0.3571236365480374	REACT:R-HSA-112314	Neurotransmitter Receptor Binding And Downstream Transmission In The Postsynaptic Cell	5.9	posterior cingulate cortex, ventral
CHRNA2	24	13	457	1774	2.13550485696462	0.03752041251894112	2.1349474474474475	0.3571236365480374	REACT:R-HSA-112314	Neurotransmitter Receptor Binding And Downstream Transmission In The Postsynaptic Cell	6.7	posterior insular cortex
CHRNA2	24	13	457	1774	2.13550485696462	0.03752041251894112	2.1349474474474475	0.3571236365480374	REACT:R-HSA-112314	Neurotransmitter Receptor Binding And Downstream Transmission In The Postsynaptic Cell	60.5	posterior thalamic nucleus
CHRNA2	24	13	457	1774	2.13550485696462	0.03752041251894112	2.1349474474474475	0.3571236365480374	REACT:R-HSA-112314	Neurotransmitter Receptor Binding And Downstream Transmission In The Postsynaptic Cell	8.1	posteroventral cochlear nucleus
CHRNA2	24	13	457	1774	2.13550485696462	0.03752041251894112	2.1349474474474475	0.3571236365480374	REACT:R-HSA-112314	Neurotransmitter Receptor Binding And Downstream Transmission In The Postsynaptic Cell	4.2	precentral gyrus
CHRNA2	24	13	457	1774	2.13550485696462	0.03752041251894112	2.1349474474474475	0.3571236365480374	REACT:R-HSA-112314	Neurotransmitter Receptor Binding And Downstream Transmission In The Postsynaptic Cell	4.8	precentral gyrus, dorsal
CHRNA2	24	13	457	1774	2.13550485696462	0.03752041251894112	2.1349474474474475	0.3571236365480374	REACT:R-HSA-112314	Neurotransmitter Receptor Binding And Downstream Transmission In The Postsynaptic Cell	6.7	precentral gyrus, middle
CHRNA2	24	13	457	1774	2.13550485696462	0.03752041251894112	2.1349474474474475	0.3571236365480374	REACT:R-HSA-112314	Neurotransmitter Receptor Binding And Downstream Transmission In The Postsynaptic Cell	6.1	precentral gyrus, ventral
CHRNA2	24	13	457	1774	2.13550485696462	0.03752041251894112	2.1349474474474475	0.3571236365480374	REACT:R-HSA-112314	Neurotransmitter Receptor Binding And Downstream Transmission In The Postsynaptic Cell	8.3	precuneus
CHRNA2	24	13	457	1774	2.13550485696462	0.03752041251894112	2.1349474474474475	0.3571236365480374	REACT:R-HSA-112314	Neurotransmitter Receptor Binding And Downstream Transmission In The Postsynaptic Cell	4.7	premotor cortex, dorsal
CHRNA2	24	13	457	1774	2.13550485696462	0.03752041251894112	2.1349474474474475	0.3571236365480374	REACT:R-HSA-112314	Neurotransmitter Receptor Binding And Downstream Transmission In The Postsynaptic Cell	5.9	premotor cortex, ventral
CHRNA2	24	13	457	1774	2.13550485696462	0.03752041251894112	2.1349474474474475	0.3571236365480374	REACT:R-HSA-112314	Neurotransmitter Receptor Binding And Downstream Transmission In The Postsynaptic Cell	2.8	preoptic area
CHRNA2	24	13	457	1774	2.13550485696462	0.03752041251894112	2.1349474474474475	0.3571236365480374	REACT:R-HSA-112314	Neurotransmitter Receptor Binding And Downstream Transmission In The Postsynaptic Cell	14.2	prepositus hypoglossal nucleus
CHRNA2	24	13	457	1774	2.13550485696462	0.03752041251894112	2.1349474474474475	0.3571236365480374	REACT:R-HSA-112314	Neurotransmitter Receptor Binding And Downstream Transmission In The Postsynaptic Cell	104.2	pretectal area
CHRNA2	24	13	457	1774	2.13550485696462	0.03752041251894112	2.1349474474474475	0.3571236365480374	REACT:R-HSA-112314	Neurotransmitter Receptor Binding And Downstream Transmission In The Postsynaptic Cell	4.1	principal sensory trigeminal nucleus
CHRNA2	24	13	457	1774	2.13550485696462	0.03752041251894112	2.1349474474474475	0.3571236365480374	REACT:R-HSA-112314	Neurotransmitter Receptor Binding And Downstream Transmission In The Postsynaptic Cell	147.4	pulvinar
CHRNA2	24	13	457	1774	2.13550485696462	0.03752041251894112	2.1349474474474475	0.3571236365480374	REACT:R-HSA-112314	Neurotransmitter Receptor Binding And Downstream Transmission In The Postsynaptic Cell	2.9	putamen
CHRNA2	24	13	457	1774	2.13550485696462	0.03752041251894112	2.1349474474474475	0.3571236365480374	REACT:R-HSA-112314	Neurotransmitter Receptor Binding And Downstream Transmission In The Postsynaptic Cell	100.6	red nucleus
CHRNA2	24	13	457	1774	2.13550485696462	0.03752041251894112	2.1349474474474475	0.3571236365480374	REACT:R-HSA-112314	Neurotransmitter Receptor Binding And Downstream Transmission In The Postsynaptic Cell	2.2	reticular pontine nucleus, caudal
CHRNA2	24	13	457	1774	2.13550485696462	0.03752041251894112	2.1349474474474475	0.3571236365480374	REACT:R-HSA-112314	Neurotransmitter Receptor Binding And Downstream Transmission In The Postsynaptic Cell	1.9	reticular pontine nucleus, oral
CHRNA2	24	13	457	1774	2.13550485696462	0.03752041251894112	2.1349474474474475	0.3571236365480374	REACT:R-HSA-112314	Neurotransmitter Receptor Binding And Downstream Transmission In The Postsynaptic Cell	2.2	reticulotegmental nucleus
CHRNA2	24	13	457	1774	2.13550485696462	0.03752041251894112	2.1349474474474475	0.3571236365480374	REACT:R-HSA-112314	Neurotransmitter Receptor Binding And Downstream Transmission In The Postsynaptic Cell	8.0	retrosplenial cortex
CHRNA2	24	13	457	1774	2.13550485696462	0.03752041251894112	2.1349474474474475	0.3571236365480374	REACT:R-HSA-112314	Neurotransmitter Receptor Binding And Downstream Transmission In The Postsynaptic Cell	4.6	septal nuclei
CHRNA2	24	13	457	1774	2.13550485696462	0.03752041251894112	2.1349474474474475	0.3571236365480374	REACT:R-HSA-112314	Neurotransmitter Receptor Binding And Downstream Transmission In The Postsynaptic Cell	4.0	somatomor cortex, precentral gyrus (white matter)
CHRNA2	24	13	457	1774	2.13550485696462	0.03752041251894112	2.1349474474474475	0.3571236365480374	REACT:R-HSA-112314	Neurotransmitter Receptor Binding And Downstream Transmission In The Postsynaptic Cell	3.0	somatosensory cortex, postcentral gyrus, ventral (white matter)
CHRNA2	24	13	457	1774	2.13550485696462	0.03752041251894112	2.1349474474474475	0.3571236365480374	REACT:R-HSA-112314	Neurotransmitter Receptor Binding And Downstream Transmission In The Postsynaptic Cell	21.8	spinal trigeminal nucleus, caudal
CHRNA2	24	13	457	1774	2.13550485696462	0.03752041251894112	2.1349474474474475	0.3571236365480374	REACT:R-HSA-112314	Neurotransmitter Receptor Binding And Downstream Transmission In The Postsynaptic Cell	12.1	spinal trigeminal nucleus, interpolar
CHRNA2	24	13	457	1774	2.13550485696462	0.03752041251894112	2.1349474474474475	0.3571236365480374	REACT:R-HSA-112314	Neurotransmitter Receptor Binding And Downstream Transmission In The Postsynaptic Cell	7.9	spinal trigeminal nucleus, oral
CHRNA2	24	13	457	1774	2.13550485696462	0.03752041251894112	2.1349474474474475	0.3571236365480374	REACT:R-HSA-112314	Neurotransmitter Receptor Binding And Downstream Transmission In The Postsynaptic Cell	9.5	spinal vestibular nucleus
CHRNA2	24	13	457	1774	2.13550485696462	0.03752041251894112	2.1349474474474475	0.3571236365480374	REACT:R-HSA-112314	Neurotransmitter Receptor Binding And Downstream Transmission In The Postsynaptic Cell	4.1	stria terminalis, bed nucleus
CHRNA2	24	13	457	1774	2.13550485696462	0.03752041251894112	2.1349474474474475	0.3571236365480374	REACT:R-HSA-112314	Neurotransmitter Receptor Binding And Downstream Transmission In The Postsynaptic Cell	6.0	subcentral gyrus, S2
CHRNA2	24	13	457	1774	2.13550485696462	0.03752041251894112	2.1349474474474475	0.3571236365480374	REACT:R-HSA-112314	Neurotransmitter Receptor Binding And Downstream Transmission In The Postsynaptic Cell	3.7	subcoeruleus area
CHRNA2	24	13	457	1774	2.13550485696462	0.03752041251894112	2.1349474474474475	0.3571236365480374	REACT:R-HSA-112314	Neurotransmitter Receptor Binding And Downstream Transmission In The Postsynaptic Cell	3.6	subiculum
CHRNA2	24	13	457	1774	2.13550485696462	0.03752041251894112	2.1349474474474475	0.3571236365480374	REACT:R-HSA-112314	Neurotransmitter Receptor Binding And Downstream Transmission In The Postsynaptic Cell	19.9	substantia nigra
CHRNA2	24	13	457	1774	2.13550485696462	0.03752041251894112	2.1349474474474475	0.3571236365480374	REACT:R-HSA-112314	Neurotransmitter Receptor Binding And Downstream Transmission In The Postsynaptic Cell	12.3	subthalamic nucleus
CHRNA2	24	13	457	1774	2.13550485696462	0.03752041251894112	2.1349474474474475	0.3571236365480374	REACT:R-HSA-112314	Neurotransmitter Receptor Binding And Downstream Transmission In The Postsynaptic Cell	40.2	superior colliculus
CHRNA2	24	13	457	1774	2.13550485696462	0.03752041251894112	2.1349474474474475	0.3571236365480374	REACT:R-HSA-112314	Neurotransmitter Receptor Binding And Downstream Transmission In The Postsynaptic Cell	2.4	superior olive
CHRNA2	24	13	457	1774	2.13550485696462	0.03752041251894112	2.1349474474474475	0.3571236365480374	REACT:R-HSA-112314	Neurotransmitter Receptor Binding And Downstream Transmission In The Postsynaptic Cell	7.0	superior parietal lobule
CHRNA2	24	13	457	1774	2.13550485696462	0.03752041251894112	2.1349474474474475	0.3571236365480374	REACT:R-HSA-112314	Neurotransmitter Receptor Binding And Downstream Transmission In The Postsynaptic Cell	6.1	superior temporal gyrus
CHRNA2	24	13	457	1774	2.13550485696462	0.03752041251894112	2.1349474474474475	0.3571236365480374	REACT:R-HSA-112314	Neurotransmitter Receptor Binding And Downstream Transmission In The Postsynaptic Cell	7.2	superior vestibular nucleus
CHRNA2	24	13	457	1774	2.13550485696462	0.03752041251894112	2.1349474474474475	0.3571236365480374	REACT:R-HSA-112314	Neurotransmitter Receptor Binding And Downstream Transmission In The Postsynaptic Cell	5.3	supplementary motor cortex
CHRNA2	24	13	457	1774	2.13550485696462	0.03752041251894112	2.1349474474474475	0.3571236365480374	REACT:R-HSA-112314	Neurotransmitter Receptor Binding And Downstream Transmission In The Postsynaptic Cell	9.3	supramarginal gyrus
CHRNA2	24	13	457	1774	2.13550485696462	0.03752041251894112	2.1349474474474475	0.3571236365480374	REACT:R-HSA-112314	Neurotransmitter Receptor Binding And Downstream Transmission In The Postsynaptic Cell	2.3	supraoptic nucleus
CHRNA2	24	13	457	1774	2.13550485696462	0.03752041251894112	2.1349474474474475	0.3571236365480374	REACT:R-HSA-112314	Neurotransmitter Receptor Binding And Downstream Transmission In The Postsynaptic Cell	6.0	temporal pole
CHRNA2	24	13	457	1774	2.13550485696462	0.03752041251894112	2.1349474474474475	0.3571236365480374	REACT:R-HSA-112314	Neurotransmitter Receptor Binding And Downstream Transmission In The Postsynaptic Cell	2.9	temporal white matter
CHRNA2	24	13	457	1774	2.13550485696462	0.03752041251894112	2.1349474474474475	0.3571236365480374	REACT:R-HSA-112314	Neurotransmitter Receptor Binding And Downstream Transmission In The Postsynaptic Cell	6.0	temporo-insular cortex, parainsular gyrus
CHRNA2	24	13	457	1774	2.13550485696462	0.03752041251894112	2.1349474474474475	0.3571236365480374	REACT:R-HSA-112314	Neurotransmitter Receptor Binding And Downstream Transmission In The Postsynaptic Cell	6.7	temporo-occipital transitional zone
CHRNA2	24	13	457	1774	2.13550485696462	0.03752041251894112	2.1349474474474475	0.3571236365480374	REACT:R-HSA-112314	Neurotransmitter Receptor Binding And Downstream Transmission In The Postsynaptic Cell	7.3	transversal temporal gyrus, anterior
CHRNA2	24	13	457	1774	2.13550485696462	0.03752041251894112	2.1349474474474475	0.3571236365480374	REACT:R-HSA-112314	Neurotransmitter Receptor Binding And Downstream Transmission In The Postsynaptic Cell	7.4	transversal temporal gyrus, posterior
CHRNA2	24	13	457	1774	2.13550485696462	0.03752041251894112	2.1349474474474475	0.3571236365480374	REACT:R-HSA-112314	Neurotransmitter Receptor Binding And Downstream Transmission In The Postsynaptic Cell	5.5	ventral medullary reticular nucleus
CHRNA2	24	13	457	1774	2.13550485696462	0.03752041251894112	2.1349474474474475	0.3571236365480374	REACT:R-HSA-112314	Neurotransmitter Receptor Binding And Downstream Transmission In The Postsynaptic Cell	2.2	ventral periolivary nuclei
CHRNA2	24	13	457	1774	2.13550485696462	0.03752041251894112	2.1349474474474475	0.3571236365480374	REACT:R-HSA-112314	Neurotransmitter Receptor Binding And Downstream Transmission In The Postsynaptic Cell	126.0	ventral posterolateral thalamic nucleus
CHRNA2	24	13	457	1774	2.13550485696462	0.03752041251894112	2.1349474474474475	0.3571236365480374	REACT:R-HSA-112314	Neurotransmitter Receptor Binding And Downstream Transmission In The Postsynaptic Cell	75.4	ventral posteromedial thalamic nucleus
CHRNA2	24	13	457	1774	2.13550485696462	0.03752041251894112	2.1349474474474475	0.3571236365480374	REACT:R-HSA-112314	Neurotransmitter Receptor Binding And Downstream Transmission In The Postsynaptic Cell	11.4	ventral tegmental area
CHRNA2	24	13	457	1774	2.13550485696462	0.03752041251894112	2.1349474474474475	0.3571236365480374	REACT:R-HSA-112314	Neurotransmitter Receptor Binding And Downstream Transmission In The Postsynaptic Cell	122.1	ventral thalamic nuclei
CHRNA2	24	13	457	1774	2.13550485696462	0.03752041251894112	2.1349474474474475	0.3571236365480374	REACT:R-HSA-112314	Neurotransmitter Receptor Binding And Downstream Transmission In The Postsynaptic Cell	2.4	ventrolateral medulla, A1-C1 cell groups
CHRNA2	24	13	457	1774	2.13550485696462	0.03752041251894112	2.1349474474474475	0.3571236365480374	REACT:R-HSA-112314	Neurotransmitter Receptor Binding And Downstream Transmission In The Postsynaptic Cell	3.6	ventrolateral tegmental area, A5 NE cell group
CHRNA2	24	13	457	1774	2.13550485696462	0.03752041251894112	2.1349474474474475	0.3571236365480374	REACT:R-HSA-112314	Neurotransmitter Receptor Binding And Downstream Transmission In The Postsynaptic Cell	2.7	ventromedial nucleus
CHRNA2	24	13	457	1774	2.13550485696462	0.03752041251894112	2.1349474474474475	0.3571236365480374	REACT:R-HSA-112314	Neurotransmitter Receptor Binding And Downstream Transmission In The Postsynaptic Cell	8.3	vermis
CHRNA2	24	13	457	1774	2.13550485696462	0.03752041251894112	2.1349474474474475	0.3571236365480374	REACT:R-HSA-112314	Neurotransmitter Receptor Binding And Downstream Transmission In The Postsynaptic Cell	18.1	zona incerta
CHRNA2	24	13	457	1774	2.13550485696462	0.03752041251894112	2.1349474474474475	0.3571236365480374	REACT:R-HSA-622327	Postsynaptic nicotinic acetylcholine receptors	38.3	amygdala
CHRNA2	24	13	457	1774	2.13550485696462	0.03752041251894112	2.1349474474474475	0.3571236365480374	REACT:R-HSA-622327	Postsynaptic nicotinic acetylcholine receptors	7.3	angular gyrus
CHRNA2	24	13	457	1774	2.13550485696462	0.03752041251894112	2.1349474474474475	0.3571236365480374	REACT:R-HSA-622327	Postsynaptic nicotinic acetylcholine receptors	5.1	angular gyrus (white matter)
CHRNA2	24	13	457	1774	2.13550485696462	0.03752041251894112	2.1349474474474475	0.3571236365480374	REACT:R-HSA-622327	Postsynaptic nicotinic acetylcholine receptors	4.9	anterior cingulate cortex, supragenual-dorsal
CHRNA2	24	13	457	1774	2.13550485696462	0.03752041251894112	2.1349474474474475	0.3571236365480374	REACT:R-HSA-622327	Postsynaptic nicotinic acetylcholine receptors	3.9	anterior cingulate cortex, supragenual-ventral
CHRNA2	24	13	457	1774	2.13550485696462	0.03752041251894112	2.1349474474474475	0.3571236365480374	REACT:R-HSA-622327	Postsynaptic nicotinic acetylcholine receptors	9.8	anterior cochlear nucleus, ventral
CHRNA2	24	13	457	1774	2.13550485696462	0.03752041251894112	2.1349474474474475	0.3571236365480374	REACT:R-HSA-622327	Postsynaptic nicotinic acetylcholine receptors	5.2	anterior funiculus (white matter)
CHRNA2	24	13	457	1774	2.13550485696462	0.03752041251894112	2.1349474474474475	0.3571236365480374	REACT:R-HSA-622327	Postsynaptic nicotinic acetylcholine receptors	6.3	anterior insular cortex, dorsal
CHRNA2	24	13	457	1774	2.13550485696462	0.03752041251894112	2.1349474474474475	0.3571236365480374	REACT:R-HSA-622327	Postsynaptic nicotinic acetylcholine receptors	5.2	anterior insular cortex, ventral
CHRNA2	24	13	457	1774	2.13550485696462	0.03752041251894112	2.1349474474474475	0.3571236365480374	REACT:R-HSA-622327	Postsynaptic nicotinic acetylcholine receptors	131.2	anterior thalamic nucleus, ventral
CHRNA2	24	13	457	1774	2.13550485696462	0.03752041251894112	2.1349474474474475	0.3571236365480374	REACT:R-HSA-622327	Postsynaptic nicotinic acetylcholine receptors	2.1	arcuate nucleus
CHRNA2	24	13	457	1774	2.13550485696462	0.03752041251894112	2.1349474474474475	0.3571236365480374	REACT:R-HSA-622327	Postsynaptic nicotinic acetylcholine receptors	5.8	area parastriata, inferior
CHRNA2	24	13	457	1774	2.13550485696462	0.03752041251894112	2.1349474474474475	0.3571236365480374	REACT:R-HSA-622327	Postsynaptic nicotinic acetylcholine receptors	10.9	area parastriata, parietal
CHRNA2	24	13	457	1774	2.13550485696462	0.03752041251894112	2.1349474474474475	0.3571236365480374	REACT:R-HSA-622327	Postsynaptic nicotinic acetylcholine receptors	5.1	area parastriata, superior
CHRNA2	24	13	457	1774	2.13550485696462	0.03752041251894112	2.1349474474474475	0.3571236365480374	REACT:R-HSA-622327	Postsynaptic nicotinic acetylcholine receptors	7.7	area parastriata, temporal
CHRNA2	24	13	457	1774	2.13550485696462	0.03752041251894112	2.1349474474474475	0.3571236365480374	REACT:R-HSA-622327	Postsynaptic nicotinic acetylcholine receptors	7.2	area postrema
CHRNA2	24	13	457	1774	2.13550485696462	0.03752041251894112	2.1349474474474475	0.3571236365480374	REACT:R-HSA-622327	Postsynaptic nicotinic acetylcholine receptors	8.5	area striata
CHRNA2	24	13	457	1774	2.13550485696462	0.03752041251894112	2.1349474474474475	0.3571236365480374	REACT:R-HSA-622327	Postsynaptic nicotinic acetylcholine receptors	3.0	area striata (white matter)
CHRNA2	24	13	457	1774	2.13550485696462	0.03752041251894112	2.1349474474474475	0.3571236365480374	REACT:R-HSA-622327	Postsynaptic nicotinic acetylcholine receptors	17.9	basal amygdala
CHRNA2	24	13	457	1774	2.13550485696462	0.03752041251894112	2.1349474474474475	0.3571236365480374	REACT:R-HSA-622327	Postsynaptic nicotinic acetylcholine receptors	4.5	caudate nucleus
CHRNA2	24	13	457	1774	2.13550485696462	0.03752041251894112	2.1349474474474475	0.3571236365480374	REACT:R-HSA-622327	Postsynaptic nicotinic acetylcholine receptors	36.7	central amygdala
CHRNA2	24	13	457	1774	2.13550485696462	0.03752041251894112	2.1349474474474475	0.3571236365480374	REACT:R-HSA-622327	Postsynaptic nicotinic acetylcholine receptors	137.3	centromedial thalamic nucleus
CHRNA2	24	13	457	1774	2.13550485696462	0.03752041251894112	2.1349474474474475	0.3571236365480374	REACT:R-HSA-622327	Postsynaptic nicotinic acetylcholine receptors	8.1	cerebellar cortex
CHRNA2	24	13	457	1774	2.13550485696462	0.03752041251894112	2.1349474474474475	0.3571236365480374	REACT:R-HSA-622327	Postsynaptic nicotinic acetylcholine receptors	84.5	cerebellar nuclei
CHRNA2	24	13	457	1774	2.13550485696462	0.03752041251894112	2.1349474474474475	0.3571236365480374	REACT:R-HSA-622327	Postsynaptic nicotinic acetylcholine receptors	9.3	cerebellar white matter
CHRNA2	24	13	457	1774	2.13550485696462	0.03752041251894112	2.1349474474474475	0.3571236365480374	REACT:R-HSA-622327	Postsynaptic nicotinic acetylcholine receptors	9.9	cervical spinal cord, central gray
CHRNA2	24	13	457	1774	2.13550485696462	0.03752041251894112	2.1349474474474475	0.3571236365480374	REACT:R-HSA-622327	Postsynaptic nicotinic acetylcholine receptors	2.7	cervical spinal cord, dorsal horn
CHRNA2	24	13	457	1774	2.13550485696462	0.03752041251894112	2.1349474474474475	0.3571236365480374	REACT:R-HSA-622327	Postsynaptic nicotinic acetylcholine receptors	9.6	cervical spinal cord, ventral horn
CHRNA2	24	13	457	1774	2.13550485696462	0.03752041251894112	2.1349474474474475	0.3571236365480374	REACT:R-HSA-622327	Postsynaptic nicotinic acetylcholine receptors	1.1	choroid plexus
CHRNA2	24	13	457	1774	2.13550485696462	0.03752041251894112	2.1349474474474475	0.3571236365480374	REACT:R-HSA-622327	Postsynaptic nicotinic acetylcholine receptors	3.7	claustrum
CHRNA2	24	13	457	1774	2.13550485696462	0.03752041251894112	2.1349474474474475	0.3571236365480374	REACT:R-HSA-622327	Postsynaptic nicotinic acetylcholine receptors	3.0	corpus callosum, genu (white matter)
CHRNA2	24	13	457	1774	2.13550485696462	0.03752041251894112	2.1349474474474475	0.3571236365480374	REACT:R-HSA-622327	Postsynaptic nicotinic acetylcholine receptors	3.5	corpus callosum, splenium (white matter)
CHRNA2	24	13	457	1774	2.13550485696462	0.03752041251894112	2.1349474474474475	0.3571236365480374	REACT:R-HSA-622327	Postsynaptic nicotinic acetylcholine receptors	14.3	corticomedial amygdala
CHRNA2	24	13	457	1774	2.13550485696462	0.03752041251894112	2.1349474474474475	0.3571236365480374	REACT:R-HSA-622327	Postsynaptic nicotinic acetylcholine receptors	54.8	cuneiform nucleus
CHRNA2	24	13	457	1774	2.13550485696462	0.03752041251894112	2.1349474474474475	0.3571236365480374	REACT:R-HSA-622327	Postsynaptic nicotinic acetylcholine receptors	3.4	dentate gyrus
CHRNA2	24	13	457	1774	2.13550485696462	0.03752041251894112	2.1349474474474475	0.3571236365480374	REACT:R-HSA-622327	Postsynaptic nicotinic acetylcholine receptors	9.3	dorsal cochlear nucleus
CHRNA2	24	13	457	1774	2.13550485696462	0.03752041251894112	2.1349474474474475	0.3571236365480374	REACT:R-HSA-622327	Postsynaptic nicotinic acetylcholine receptors	2.4	dorsal funiculus (white matter)
CHRNA2	24	13	457	1774	2.13550485696462	0.03752041251894112	2.1349474474474475	0.3571236365480374	REACT:R-HSA-622327	Postsynaptic nicotinic acetylcholine receptors	20.3	dorsal medullary reticular nucleus
CHRNA2	24	13	457	1774	2.13550485696462	0.03752041251894112	2.1349474474474475	0.3571236365480374	REACT:R-HSA-622327	Postsynaptic nicotinic acetylcholine receptors	11.1	dorsal motor vagal complex
CHRNA2	24	13	457	1774	2.13550485696462	0.03752041251894112	2.1349474474474475	0.3571236365480374	REACT:R-HSA-622327	Postsynaptic nicotinic acetylcholine receptors	18.0	dorsal raphe nucleus
CHRNA2	24	13	457	1774	2.13550485696462	0.03752041251894112	2.1349474474474475	0.3571236365480374	REACT:R-HSA-622327	Postsynaptic nicotinic acetylcholine receptors	6.0	dorsal tegmental nucleus
CHRNA2	24	13	457	1774	2.13550485696462	0.03752041251894112	2.1349474474474475	0.3571236365480374	REACT:R-HSA-622327	Postsynaptic nicotinic acetylcholine receptors	5.4	dorsolateral tegmental area
CHRNA2	24	13	457	1774	2.13550485696462	0.03752041251894112	2.1349474474474475	0.3571236365480374	REACT:R-HSA-622327	Postsynaptic nicotinic acetylcholine receptors	49.7	dorsomedial nucleus
CHRNA2	24	13	457	1774	2.13550485696462	0.03752041251894112	2.1349474474474475	0.3571236365480374	REACT:R-HSA-622327	Postsynaptic nicotinic acetylcholine receptors	3.6	entorhinal gyrus
CHRNA2	24	13	457	1774	2.13550485696462	0.03752041251894112	2.1349474474474475	0.3571236365480374	REACT:R-HSA-622327	Postsynaptic nicotinic acetylcholine receptors	10.4	flocculonodular lobe
CHRNA2	24	13	457	1774	2.13550485696462	0.03752041251894112	2.1349474474474475	0.3571236365480374	REACT:R-HSA-622327	Postsynaptic nicotinic acetylcholine receptors	6.1	frontal eye field
CHRNA2	24	13	457	1774	2.13550485696462	0.03752041251894112	2.1349474474474475	0.3571236365480374	REACT:R-HSA-622327	Postsynaptic nicotinic acetylcholine receptors	5.6	frontal operculum
CHRNA2	24	13	457	1774	2.13550485696462	0.03752041251894112	2.1349474474474475	0.3571236365480374	REACT:R-HSA-622327	Postsynaptic nicotinic acetylcholine receptors	5.3	fusiform gyrus
CHRNA2	24	13	457	1774	2.13550485696462	0.03752041251894112	2.1349474474474475	0.3571236365480374	REACT:R-HSA-622327	Postsynaptic nicotinic acetylcholine receptors	3.9	gigantocellular reticular nuclei, medullary
CHRNA2	24	13	457	1774	2.13550485696462	0.03752041251894112	2.1349474474474475	0.3571236365480374	REACT:R-HSA-622327	Postsynaptic nicotinic acetylcholine receptors	4.3	gigantocellular reticular nuclei, pars
CHRNA2	24	13	457	1774	2.13550485696462	0.03752041251894112	2.1349474474474475	0.3571236365480374	REACT:R-HSA-622327	Postsynaptic nicotinic acetylcholine receptors	16.8	globus pallidus, externus
CHRNA2	24	13	457	1774	2.13550485696462	0.03752041251894112	2.1349474474474475	0.3571236365480374	REACT:R-HSA-622327	Postsynaptic nicotinic acetylcholine receptors	4.1	globus pallidus, internus
CHRNA2	24	13	457	1774	2.13550485696462	0.03752041251894112	2.1349474474474475	0.3571236365480374	REACT:R-HSA-622327	Postsynaptic nicotinic acetylcholine receptors	69.1	habenula
CHRNA2	24	13	457	1774	2.13550485696462	0.03752041251894112	2.1349474474474475	0.3571236365480374	REACT:R-HSA-622327	Postsynaptic nicotinic acetylcholine receptors	4.6	hippocampus
CHRNA2	24	13	457	1774	2.13550485696462	0.03752041251894112	2.1349474474474475	0.3571236365480374	REACT:R-HSA-622327	Postsynaptic nicotinic acetylcholine receptors	3.5	hippocampus, CA1
CHRNA2	24	13	457	1774	2.13550485696462	0.03752041251894112	2.1349474474474475	0.3571236365480374	REACT:R-HSA-622327	Postsynaptic nicotinic acetylcholine receptors	4.4	hippocampus, CA2
CHRNA2	24	13	457	1774	2.13550485696462	0.03752041251894112	2.1349474474474475	0.3571236365480374	REACT:R-HSA-622327	Postsynaptic nicotinic acetylcholine receptors	4.6	hippocampus, CA3
CHRNA2	24	13	457	1774	2.13550485696462	0.03752041251894112	2.1349474474474475	0.3571236365480374	REACT:R-HSA-622327	Postsynaptic nicotinic acetylcholine receptors	4.0	inferior colliculus
CHRNA2	24	13	457	1774	2.13550485696462	0.03752041251894112	2.1349474474474475	0.3571236365480374	REACT:R-HSA-622327	Postsynaptic nicotinic acetylcholine receptors	5.6	inferior frontal gyrus, opercular
CHRNA2	24	13	457	1774	2.13550485696462	0.03752041251894112	2.1349474474474475	0.3571236365480374	REACT:R-HSA-622327	Postsynaptic nicotinic acetylcholine receptors	1.3	inferior olive
CHRNA2	24	13	457	1774	2.13550485696462	0.03752041251894112	2.1349474474474475	0.3571236365480374	REACT:R-HSA-622327	Postsynaptic nicotinic acetylcholine receptors	7.6	inferior parietal lobule
CHRNA2	24	13	457	1774	2.13550485696462	0.03752041251894112	2.1349474474474475	0.3571236365480374	REACT:R-HSA-622327	Postsynaptic nicotinic acetylcholine receptors	6.5	inferior temporal gyrus
CHRNA2	24	13	457	1774	2.13550485696462	0.03752041251894112	2.1349474474474475	0.3571236365480374	REACT:R-HSA-622327	Postsynaptic nicotinic acetylcholine receptors	6.2	intraparietal deep sulcus
CHRNA2	24	13	457	1774	2.13550485696462	0.03752041251894112	2.1349474474474475	0.3571236365480374	REACT:R-HSA-622327	Postsynaptic nicotinic acetylcholine receptors	2.7	Kolliker-Fuse nucleus
CHRNA2	24	13	457	1774	2.13550485696462	0.03752041251894112	2.1349474474474475	0.3571236365480374	REACT:R-HSA-622327	Postsynaptic nicotinic acetylcholine receptors	30.1	lateral amygdala
CHRNA2	24	13	457	1774	2.13550485696462	0.03752041251894112	2.1349474474474475	0.3571236365480374	REACT:R-HSA-622327	Postsynaptic nicotinic acetylcholine receptors	3.3	lateral funiculus (white matter)
CHRNA2	24	13	457	1774	2.13550485696462	0.03752041251894112	2.1349474474474475	0.3571236365480374	REACT:R-HSA-622327	Postsynaptic nicotinic acetylcholine receptors	159.3	lateral geniculate body
CHRNA2	24	13	457	1774	2.13550485696462	0.03752041251894112	2.1349474474474475	0.3571236365480374	REACT:R-HSA-622327	Postsynaptic nicotinic acetylcholine receptors	2.6	lateral hypothalamic area
CHRNA2	24	13	457	1774	2.13550485696462	0.03752041251894112	2.1349474474474475	0.3571236365480374	REACT:R-HSA-622327	Postsynaptic nicotinic acetylcholine receptors	2.2	lateral lemniscal nuclei
CHRNA2	24	13	457	1774	2.13550485696462	0.03752041251894112	2.1349474474474475	0.3571236365480374	REACT:R-HSA-622327	Postsynaptic nicotinic acetylcholine receptors	3.0	lateral medullary reticular nucleus
CHRNA2	24	13	457	1774	2.13550485696462	0.03752041251894112	2.1349474474474475	0.3571236365480374	REACT:R-HSA-622327	Postsynaptic nicotinic acetylcholine receptors	4.8	lateral parabrachial nucleus
CHRNA2	24	13	457	1774	2.13550485696462	0.03752041251894112	2.1349474474474475	0.3571236365480374	REACT:R-HSA-622327	Postsynaptic nicotinic acetylcholine receptors	50.4	lateral thalamic nuclei
CHRNA2	24	13	457	1774	2.13550485696462	0.03752041251894112	2.1349474474474475	0.3571236365480374	REACT:R-HSA-622327	Postsynaptic nicotinic acetylcholine receptors	6.3	lateral vestibular nucleus
CHRNA2	24	13	457	1774	2.13550485696462	0.03752041251894112	2.1349474474474475	0.3571236365480374	REACT:R-HSA-622327	Postsynaptic nicotinic acetylcholine receptors	7.2	lingual gyrus
CHRNA2	24	13	457	1774	2.13550485696462	0.03752041251894112	2.1349474474474475	0.3571236365480374	REACT:R-HSA-622327	Postsynaptic nicotinic acetylcholine receptors	3.2	locus coeruleus
CHRNA2	24	13	457	1774	2.13550485696462	0.03752041251894112	2.1349474474474475	0.3571236365480374	REACT:R-HSA-622327	Postsynaptic nicotinic acetylcholine receptors	2.2	mammillary body
CHRNA2	24	13	457	1774	2.13550485696462	0.03752041251894112	2.1349474474474475	0.3571236365480374	REACT:R-HSA-622327	Postsynaptic nicotinic acetylcholine receptors	74.9	medial dorsal thalamic nucleus
CHRNA2	24	13	457	1774	2.13550485696462	0.03752041251894112	2.1349474474474475	0.3571236365480374	REACT:R-HSA-622327	Postsynaptic nicotinic acetylcholine receptors	46.1	medial geniculate body
CHRNA2	24	13	457	1774	2.13550485696462	0.03752041251894112	2.1349474474474475	0.3571236365480374	REACT:R-HSA-622327	Postsynaptic nicotinic acetylcholine receptors	2.5	medial olivary nucleus
CHRNA2	24	13	457	1774	2.13550485696462	0.03752041251894112	2.1349474474474475	0.3571236365480374	REACT:R-HSA-622327	Postsynaptic nicotinic acetylcholine receptors	8.2	medial parabrachial nucleus
CHRNA2	24	13	457	1774	2.13550485696462	0.03752041251894112	2.1349474474474475	0.3571236365480374	REACT:R-HSA-622327	Postsynaptic nicotinic acetylcholine receptors	2.5	medial periolivary nuclei
CHRNA2	24	13	457	1774	2.13550485696462	0.03752041251894112	2.1349474474474475	0.3571236365480374	REACT:R-HSA-622327	Postsynaptic nicotinic acetylcholine receptors	10.8	medial vestibular nucleus
CHRNA2	24	13	457	1774	2.13550485696462	0.03752041251894112	2.1349474474474475	0.3571236365480374	REACT:R-HSA-622327	Postsynaptic nicotinic acetylcholine receptors	2.7	median raphe nucleus
CHRNA2	24	13	457	1774	2.13550485696462	0.03752041251894112	2.1349474474474475	0.3571236365480374	REACT:R-HSA-622327	Postsynaptic nicotinic acetylcholine receptors	4.3	middle cingulate cortex
CHRNA2	24	13	457	1774	2.13550485696462	0.03752041251894112	2.1349474474474475	0.3571236365480374	REACT:R-HSA-622327	Postsynaptic nicotinic acetylcholine receptors	5.8	middle temporal gyrus
CHRNA2	24	13	457	1774	2.13550485696462	0.03752041251894112	2.1349474474474475	0.3571236365480374	REACT:R-HSA-622327	Postsynaptic nicotinic acetylcholine receptors	4.6	motor facial nucleus
CHRNA2	24	13	457	1774	2.13550485696462	0.03752041251894112	2.1349474474474475	0.3571236365480374	REACT:R-HSA-622327	Postsynaptic nicotinic acetylcholine receptors	3.9	motor hypoglossal nucleus
CHRNA2	24	13	457	1774	2.13550485696462	0.03752041251894112	2.1349474474474475	0.3571236365480374	REACT:R-HSA-622327	Postsynaptic nicotinic acetylcholine receptors	4.7	motor trigeminal nucleus
CHRNA2	24	13	457	1774	2.13550485696462	0.03752041251894112	2.1349474474474475	0.3571236365480374	REACT:R-HSA-622327	Postsynaptic nicotinic acetylcholine receptors	2.2	nuclei of the trapezoid body
CHRNA2	24	13	457	1774	2.13550485696462	0.03752041251894112	2.1349474474474475	0.3571236365480374	REACT:R-HSA-622327	Postsynaptic nicotinic acetylcholine receptors	2.5	nucleus accumbens
CHRNA2	24	13	457	1774	2.13550485696462	0.03752041251894112	2.1349474474474475	0.3571236365480374	REACT:R-HSA-622327	Postsynaptic nicotinic acetylcholine receptors	3.8	nucleus ambiguus
CHRNA2	24	13	457	1774	2.13550485696462	0.03752041251894112	2.1349474474474475	0.3571236365480374	REACT:R-HSA-622327	Postsynaptic nicotinic acetylcholine receptors	2.5	nucleus basalis of Meynert
CHRNA2	24	13	457	1774	2.13550485696462	0.03752041251894112	2.1349474474474475	0.3571236365480374	REACT:R-HSA-622327	Postsynaptic nicotinic acetylcholine receptors	30.3	nucleus cuneatus
CHRNA2	24	13	457	1774	2.13550485696462	0.03752041251894112	2.1349474474474475	0.3571236365480374	REACT:R-HSA-622327	Postsynaptic nicotinic acetylcholine receptors	11.2	nucleus gracilis
CHRNA2	24	13	457	1774	2.13550485696462	0.03752041251894112	2.1349474474474475	0.3571236365480374	REACT:R-HSA-622327	Postsynaptic nicotinic acetylcholine receptors	4.0	nucleus of the diagonal band
CHRNA2	24	13	457	1774	2.13550485696462	0.03752041251894112	2.1349474474474475	0.3571236365480374	REACT:R-HSA-622327	Postsynaptic nicotinic acetylcholine receptors	2.1	nucleus raphe magnus
CHRNA2	24	13	457	1774	2.13550485696462	0.03752041251894112	2.1349474474474475	0.3571236365480374	REACT:R-HSA-622327	Postsynaptic nicotinic acetylcholine receptors	2.9	nucleus raphe obscurus
CHRNA2	24	13	457	1774	2.13550485696462	0.03752041251894112	2.1349474474474475	0.3571236365480374	REACT:R-HSA-622327	Postsynaptic nicotinic acetylcholine receptors	4.5	nucleus raphe pallidus
CHRNA2	24	13	457	1774	2.13550485696462	0.03752041251894112	2.1349474474474475	0.3571236365480374	REACT:R-HSA-622327	Postsynaptic nicotinic acetylcholine receptors	5.2	nucleus reuniens
CHRNA2	24	13	457	1774	2.13550485696462	0.03752041251894112	2.1349474474474475	0.3571236365480374	REACT:R-HSA-622327	Postsynaptic nicotinic acetylcholine receptors	41.2	nucleus rhomboideus
CHRNA2	24	13	457	1774	2.13550485696462	0.03752041251894112	2.1349474474474475	0.3571236365480374	REACT:R-HSA-622327	Postsynaptic nicotinic acetylcholine receptors	6.8	nucleus tractus solitarii
CHRNA2	24	13	457	1774	2.13550485696462	0.03752041251894112	2.1349474474474475	0.3571236365480374	REACT:R-HSA-622327	Postsynaptic nicotinic acetylcholine receptors	5.8	occipital cortex
CHRNA2	24	13	457	1774	2.13550485696462	0.03752041251894112	2.1349474474474475	0.3571236365480374	REACT:R-HSA-622327	Postsynaptic nicotinic acetylcholine receptors	2.4	occipital cortex (white matter)
CHRNA2	24	13	457	1774	2.13550485696462	0.03752041251894112	2.1349474474474475	0.3571236365480374	REACT:R-HSA-622327	Postsynaptic nicotinic acetylcholine receptors	3.5	olfactory area
CHRNA2	24	13	457	1774	2.13550485696462	0.03752041251894112	2.1349474474474475	0.3571236365480374	REACT:R-HSA-622327	Postsynaptic nicotinic acetylcholine receptors	3.7	olfactory tubercle
CHRNA2	24	13	457	1774	2.13550485696462	0.03752041251894112	2.1349474474474475	0.3571236365480374	REACT:R-HSA-622327	Postsynaptic nicotinic acetylcholine receptors	3.7	orbitofrontal gyrus, anterior
CHRNA2	24	13	457	1774	2.13550485696462	0.03752041251894112	2.1349474474474475	0.3571236365480374	REACT:R-HSA-622327	Postsynaptic nicotinic acetylcholine receptors	4.3	paracentral lobule, anterior
CHRNA2	24	13	457	1774	2.13550485696462	0.03752041251894112	2.1349474474474475	0.3571236365480374	REACT:R-HSA-622327	Postsynaptic nicotinic acetylcholine receptors	5.0	paracentral lobule, posterior
CHRNA2	24	13	457	1774	2.13550485696462	0.03752041251894112	2.1349474474474475	0.3571236365480374	REACT:R-HSA-622327	Postsynaptic nicotinic acetylcholine receptors	3.9	parahippocampal cortex
CHRNA2	24	13	457	1774	2.13550485696462	0.03752041251894112	2.1349474474474475	0.3571236365480374	REACT:R-HSA-622327	Postsynaptic nicotinic acetylcholine receptors	3.2	parahippocampal cortex (white matter)
CHRNA2	24	13	457	1774	2.13550485696462	0.03752041251894112	2.1349474474474475	0.3571236365480374	REACT:R-HSA-622327	Postsynaptic nicotinic acetylcholine receptors	6.7	paramedian reticular nucleus
CHRNA2	24	13	457	1774	2.13550485696462	0.03752041251894112	2.1349474474474475	0.3571236365480374	REACT:R-HSA-622327	Postsynaptic nicotinic acetylcholine receptors	2.4	paraventricular nucleus
CHRNA2	24	13	457	1774	2.13550485696462	0.03752041251894112	2.1349474474474475	0.3571236365480374	REACT:R-HSA-622327	Postsynaptic nicotinic acetylcholine receptors	6.3	parietal operculum
CHRNA2	24	13	457	1774	2.13550485696462	0.03752041251894112	2.1349474474474475	0.3571236365480374	REACT:R-HSA-622327	Postsynaptic nicotinic acetylcholine receptors	8.4	parieto-insular cortex
CHRNA2	24	13	457	1774	2.13550485696462	0.03752041251894112	2.1349474474474475	0.3571236365480374	REACT:R-HSA-622327	Postsynaptic nicotinic acetylcholine receptors	7.0	parieto-occipital transitional area
CHRNA2	24	13	457	1774	2.13550485696462	0.03752041251894112	2.1349474474474475	0.3571236365480374	REACT:R-HSA-622327	Postsynaptic nicotinic acetylcholine receptors	3.2	parieto-temporal junction (white matter)
CHRNA2	24	13	457	1774	2.13550485696462	0.03752041251894112	2.1349474474474475	0.3571236365480374	REACT:R-HSA-622327	Postsynaptic nicotinic acetylcholine receptors	5.3	parvicellular reticular nuclei
CHRNA2	24	13	457	1774	2.13550485696462	0.03752041251894112	2.1349474474474475	0.3571236365480374	REACT:R-HSA-622327	Postsynaptic nicotinic acetylcholine receptors	4.9	parvicellular reticular nuclei, medullary
CHRNA2	24	13	457	1774	2.13550485696462	0.03752041251894112	2.1349474474474475	0.3571236365480374	REACT:R-HSA-622327	Postsynaptic nicotinic acetylcholine receptors	5.2	pedunculopontine tegmental nucleus
CHRNA2	24	13	457	1774	2.13550485696462	0.03752041251894112	2.1349474474474475	0.3571236365480374	REACT:R-HSA-622327	Postsynaptic nicotinic acetylcholine receptors	8.6	periaquaductal grey, anterior
CHRNA2	24	13	457	1774	2.13550485696462	0.03752041251894112	2.1349474474474475	0.3571236365480374	REACT:R-HSA-622327	Postsynaptic nicotinic acetylcholine receptors	10.3	periaquaductal grey, dorsal
CHRNA2	24	13	457	1774	2.13550485696462	0.03752041251894112	2.1349474474474475	0.3571236365480374	REACT:R-HSA-622327	Postsynaptic nicotinic acetylcholine receptors	10.2	periaquaductal grey, lateral
CHRNA2	24	13	457	1774	2.13550485696462	0.03752041251894112	2.1349474474474475	0.3571236365480374	REACT:R-HSA-622327	Postsynaptic nicotinic acetylcholine receptors	5.4	perirhinal gyrus
CHRNA2	24	13	457	1774	2.13550485696462	0.03752041251894112	2.1349474474474475	0.3571236365480374	REACT:R-HSA-622327	Postsynaptic nicotinic acetylcholine receptors	5.7	peritrigeminal nucleus
CHRNA2	24	13	457	1774	2.13550485696462	0.03752041251894112	2.1349474474474475	0.3571236365480374	REACT:R-HSA-622327	Postsynaptic nicotinic acetylcholine receptors	2.8	piriform cortex
CHRNA2	24	13	457	1774	2.13550485696462	0.03752041251894112	2.1349474474474475	0.3571236365480374	REACT:R-HSA-622327	Postsynaptic nicotinic acetylcholine receptors	2.2	pontine nuclei
CHRNA2	24	13	457	1774	2.13550485696462	0.03752041251894112	2.1349474474474475	0.3571236365480374	REACT:R-HSA-622327	Postsynaptic nicotinic acetylcholine receptors	5.1	pontine raphe nucleus
CHRNA2	24	13	457	1774	2.13550485696462	0.03752041251894112	2.1349474474474475	0.3571236365480374	REACT:R-HSA-622327	Postsynaptic nicotinic acetylcholine receptors	2.4	postcentral gyrus
CHRNA2	24	13	457	1774	2.13550485696462	0.03752041251894112	2.1349474474474475	0.3571236365480374	REACT:R-HSA-622327	Postsynaptic nicotinic acetylcholine receptors	5.8	postcentral gyrus, dorsal
CHRNA2	24	13	457	1774	2.13550485696462	0.03752041251894112	2.1349474474474475	0.3571236365480374	REACT:R-HSA-622327	Postsynaptic nicotinic acetylcholine receptors	6.6	postcentral gyrus, middle
CHRNA2	24	13	457	1774	2.13550485696462	0.03752041251894112	2.1349474474474475	0.3571236365480374	REACT:R-HSA-622327	Postsynaptic nicotinic acetylcholine receptors	4.9	postcentral gyrus, ventral
CHRNA2	24	13	457	1774	2.13550485696462	0.03752041251894112	2.1349474474474475	0.3571236365480374	REACT:R-HSA-622327	Postsynaptic nicotinic acetylcholine receptors	4.0	posterior cingulate cortex
CHRNA2	24	13	457	1774	2.13550485696462	0.03752041251894112	2.1349474474474475	0.3571236365480374	REACT:R-HSA-622327	Postsynaptic nicotinic acetylcholine receptors	3.6	posterior cingulate cortex, dorsal
CHRNA2	24	13	457	1774	2.13550485696462	0.03752041251894112	2.1349474474474475	0.3571236365480374	REACT:R-HSA-622327	Postsynaptic nicotinic acetylcholine receptors	5.9	posterior cingulate cortex, ventral
CHRNA2	24	13	457	1774	2.13550485696462	0.03752041251894112	2.1349474474474475	0.3571236365480374	REACT:R-HSA-622327	Postsynaptic nicotinic acetylcholine receptors	6.7	posterior insular cortex
CHRNA2	24	13	457	1774	2.13550485696462	0.03752041251894112	2.1349474474474475	0.3571236365480374	REACT:R-HSA-622327	Postsynaptic nicotinic acetylcholine receptors	60.5	posterior thalamic nucleus
CHRNA2	24	13	457	1774	2.13550485696462	0.03752041251894112	2.1349474474474475	0.3571236365480374	REACT:R-HSA-622327	Postsynaptic nicotinic acetylcholine receptors	8.1	posteroventral cochlear nucleus
CHRNA2	24	13	457	1774	2.13550485696462	0.03752041251894112	2.1349474474474475	0.3571236365480374	REACT:R-HSA-622327	Postsynaptic nicotinic acetylcholine receptors	4.2	precentral gyrus
CHRNA2	24	13	457	1774	2.13550485696462	0.03752041251894112	2.1349474474474475	0.3571236365480374	REACT:R-HSA-622327	Postsynaptic nicotinic acetylcholine receptors	4.8	precentral gyrus, dorsal
CHRNA2	24	13	457	1774	2.13550485696462	0.03752041251894112	2.1349474474474475	0.3571236365480374	REACT:R-HSA-622327	Postsynaptic nicotinic acetylcholine receptors	6.7	precentral gyrus, middle
CHRNA2	24	13	457	1774	2.13550485696462	0.03752041251894112	2.1349474474474475	0.3571236365480374	REACT:R-HSA-622327	Postsynaptic nicotinic acetylcholine receptors	6.1	precentral gyrus, ventral
CHRNA2	24	13	457	1774	2.13550485696462	0.03752041251894112	2.1349474474474475	0.3571236365480374	REACT:R-HSA-622327	Postsynaptic nicotinic acetylcholine receptors	8.3	precuneus
CHRNA2	24	13	457	1774	2.13550485696462	0.03752041251894112	2.1349474474474475	0.3571236365480374	REACT:R-HSA-622327	Postsynaptic nicotinic acetylcholine receptors	4.7	premotor cortex, dorsal
CHRNA2	24	13	457	1774	2.13550485696462	0.03752041251894112	2.1349474474474475	0.3571236365480374	REACT:R-HSA-622327	Postsynaptic nicotinic acetylcholine receptors	5.9	premotor cortex, ventral
CHRNA2	24	13	457	1774	2.13550485696462	0.03752041251894112	2.1349474474474475	0.3571236365480374	REACT:R-HSA-622327	Postsynaptic nicotinic acetylcholine receptors	2.8	preoptic area
CHRNA2	24	13	457	1774	2.13550485696462	0.03752041251894112	2.1349474474474475	0.3571236365480374	REACT:R-HSA-622327	Postsynaptic nicotinic acetylcholine receptors	14.2	prepositus hypoglossal nucleus
CHRNA2	24	13	457	1774	2.13550485696462	0.03752041251894112	2.1349474474474475	0.3571236365480374	REACT:R-HSA-622327	Postsynaptic nicotinic acetylcholine receptors	104.2	pretectal area
CHRNA2	24	13	457	1774	2.13550485696462	0.03752041251894112	2.1349474474474475	0.3571236365480374	REACT:R-HSA-622327	Postsynaptic nicotinic acetylcholine receptors	4.1	principal sensory trigeminal nucleus
CHRNA2	24	13	457	1774	2.13550485696462	0.03752041251894112	2.1349474474474475	0.3571236365480374	REACT:R-HSA-622327	Postsynaptic nicotinic acetylcholine receptors	147.4	pulvinar
CHRNA2	24	13	457	1774	2.13550485696462	0.03752041251894112	2.1349474474474475	0.3571236365480374	REACT:R-HSA-622327	Postsynaptic nicotinic acetylcholine receptors	2.9	putamen
CHRNA2	24	13	457	1774	2.13550485696462	0.03752041251894112	2.1349474474474475	0.3571236365480374	REACT:R-HSA-622327	Postsynaptic nicotinic acetylcholine receptors	100.6	red nucleus
CHRNA2	24	13	457	1774	2.13550485696462	0.03752041251894112	2.1349474474474475	0.3571236365480374	REACT:R-HSA-622327	Postsynaptic nicotinic acetylcholine receptors	2.2	reticular pontine nucleus, caudal
CHRNA2	24	13	457	1774	2.13550485696462	0.03752041251894112	2.1349474474474475	0.3571236365480374	REACT:R-HSA-622327	Postsynaptic nicotinic acetylcholine receptors	1.9	reticular pontine nucleus, oral
CHRNA2	24	13	457	1774	2.13550485696462	0.03752041251894112	2.1349474474474475	0.3571236365480374	REACT:R-HSA-622327	Postsynaptic nicotinic acetylcholine receptors	2.2	reticulotegmental nucleus
CHRNA2	24	13	457	1774	2.13550485696462	0.03752041251894112	2.1349474474474475	0.3571236365480374	REACT:R-HSA-622327	Postsynaptic nicotinic acetylcholine receptors	8.0	retrosplenial cortex
CHRNA2	24	13	457	1774	2.13550485696462	0.03752041251894112	2.1349474474474475	0.3571236365480374	REACT:R-HSA-622327	Postsynaptic nicotinic acetylcholine receptors	4.6	septal nuclei
CHRNA2	24	13	457	1774	2.13550485696462	0.03752041251894112	2.1349474474474475	0.3571236365480374	REACT:R-HSA-622327	Postsynaptic nicotinic acetylcholine receptors	4.0	somatomor cortex, precentral gyrus (white matter)
CHRNA2	24	13	457	1774	2.13550485696462	0.03752041251894112	2.1349474474474475	0.3571236365480374	REACT:R-HSA-622327	Postsynaptic nicotinic acetylcholine receptors	3.0	somatosensory cortex, postcentral gyrus, ventral (white matter)
CHRNA2	24	13	457	1774	2.13550485696462	0.03752041251894112	2.1349474474474475	0.3571236365480374	REACT:R-HSA-622327	Postsynaptic nicotinic acetylcholine receptors	21.8	spinal trigeminal nucleus, caudal
CHRNA2	24	13	457	1774	2.13550485696462	0.03752041251894112	2.1349474474474475	0.3571236365480374	REACT:R-HSA-622327	Postsynaptic nicotinic acetylcholine receptors	12.1	spinal trigeminal nucleus, interpolar
CHRNA2	24	13	457	1774	2.13550485696462	0.03752041251894112	2.1349474474474475	0.3571236365480374	REACT:R-HSA-622327	Postsynaptic nicotinic acetylcholine receptors	7.9	spinal trigeminal nucleus, oral
CHRNA2	24	13	457	1774	2.13550485696462	0.03752041251894112	2.1349474474474475	0.3571236365480374	REACT:R-HSA-622327	Postsynaptic nicotinic acetylcholine receptors	9.5	spinal vestibular nucleus
CHRNA2	24	13	457	1774	2.13550485696462	0.03752041251894112	2.1349474474474475	0.3571236365480374	REACT:R-HSA-622327	Postsynaptic nicotinic acetylcholine receptors	4.1	stria terminalis, bed nucleus
CHRNA2	24	13	457	1774	2.13550485696462	0.03752041251894112	2.1349474474474475	0.3571236365480374	REACT:R-HSA-622327	Postsynaptic nicotinic acetylcholine receptors	6.0	subcentral gyrus, S2
CHRNA2	24	13	457	1774	2.13550485696462	0.03752041251894112	2.1349474474474475	0.3571236365480374	REACT:R-HSA-622327	Postsynaptic nicotinic acetylcholine receptors	3.7	subcoeruleus area
CHRNA2	24	13	457	1774	2.13550485696462	0.03752041251894112	2.1349474474474475	0.3571236365480374	REACT:R-HSA-622327	Postsynaptic nicotinic acetylcholine receptors	3.6	subiculum
CHRNA2	24	13	457	1774	2.13550485696462	0.03752041251894112	2.1349474474474475	0.3571236365480374	REACT:R-HSA-622327	Postsynaptic nicotinic acetylcholine receptors	19.9	substantia nigra
CHRNA2	24	13	457	1774	2.13550485696462	0.03752041251894112	2.1349474474474475	0.3571236365480374	REACT:R-HSA-622327	Postsynaptic nicotinic acetylcholine receptors	12.3	subthalamic nucleus
CHRNA2	24	13	457	1774	2.13550485696462	0.03752041251894112	2.1349474474474475	0.3571236365480374	REACT:R-HSA-622327	Postsynaptic nicotinic acetylcholine receptors	40.2	superior colliculus
CHRNA2	24	13	457	1774	2.13550485696462	0.03752041251894112	2.1349474474474475	0.3571236365480374	REACT:R-HSA-622327	Postsynaptic nicotinic acetylcholine receptors	2.4	superior olive
CHRNA2	24	13	457	1774	2.13550485696462	0.03752041251894112	2.1349474474474475	0.3571236365480374	REACT:R-HSA-622327	Postsynaptic nicotinic acetylcholine receptors	7.0	superior parietal lobule
CHRNA2	24	13	457	1774	2.13550485696462	0.03752041251894112	2.1349474474474475	0.3571236365480374	REACT:R-HSA-622327	Postsynaptic nicotinic acetylcholine receptors	6.1	superior temporal gyrus
CHRNA2	24	13	457	1774	2.13550485696462	0.03752041251894112	2.1349474474474475	0.3571236365480374	REACT:R-HSA-622327	Postsynaptic nicotinic acetylcholine receptors	7.2	superior vestibular nucleus
CHRNA2	24	13	457	1774	2.13550485696462	0.03752041251894112	2.1349474474474475	0.3571236365480374	REACT:R-HSA-622327	Postsynaptic nicotinic acetylcholine receptors	5.3	supplementary motor cortex
CHRNA2	24	13	457	1774	2.13550485696462	0.03752041251894112	2.1349474474474475	0.3571236365480374	REACT:R-HSA-622327	Postsynaptic nicotinic acetylcholine receptors	9.3	supramarginal gyrus
CHRNA2	24	13	457	1774	2.13550485696462	0.03752041251894112	2.1349474474474475	0.3571236365480374	REACT:R-HSA-622327	Postsynaptic nicotinic acetylcholine receptors	2.3	supraoptic nucleus
CHRNA2	24	13	457	1774	2.13550485696462	0.03752041251894112	2.1349474474474475	0.3571236365480374	REACT:R-HSA-622327	Postsynaptic nicotinic acetylcholine receptors	6.0	temporal pole
CHRNA2	24	13	457	1774	2.13550485696462	0.03752041251894112	2.1349474474474475	0.3571236365480374	REACT:R-HSA-622327	Postsynaptic nicotinic acetylcholine receptors	2.9	temporal white matter
CHRNA2	24	13	457	1774	2.13550485696462	0.03752041251894112	2.1349474474474475	0.3571236365480374	REACT:R-HSA-622327	Postsynaptic nicotinic acetylcholine receptors	6.0	temporo-insular cortex, parainsular gyrus
CHRNA2	24	13	457	1774	2.13550485696462	0.03752041251894112	2.1349474474474475	0.3571236365480374	REACT:R-HSA-622327	Postsynaptic nicotinic acetylcholine receptors	6.7	temporo-occipital transitional zone
CHRNA2	24	13	457	1774	2.13550485696462	0.03752041251894112	2.1349474474474475	0.3571236365480374	REACT:R-HSA-622327	Postsynaptic nicotinic acetylcholine receptors	7.3	transversal temporal gyrus, anterior
CHRNA2	24	13	457	1774	2.13550485696462	0.03752041251894112	2.1349474474474475	0.3571236365480374	REACT:R-HSA-622327	Postsynaptic nicotinic acetylcholine receptors	7.4	transversal temporal gyrus, posterior
CHRNA2	24	13	457	1774	2.13550485696462	0.03752041251894112	2.1349474474474475	0.3571236365480374	REACT:R-HSA-622327	Postsynaptic nicotinic acetylcholine receptors	5.5	ventral medullary reticular nucleus
CHRNA2	24	13	457	1774	2.13550485696462	0.03752041251894112	2.1349474474474475	0.3571236365480374	REACT:R-HSA-622327	Postsynaptic nicotinic acetylcholine receptors	2.2	ventral periolivary nuclei
CHRNA2	24	13	457	1774	2.13550485696462	0.03752041251894112	2.1349474474474475	0.3571236365480374	REACT:R-HSA-622327	Postsynaptic nicotinic acetylcholine receptors	126.0	ventral posterolateral thalamic nucleus
CHRNA2	24	13	457	1774	2.13550485696462	0.03752041251894112	2.1349474474474475	0.3571236365480374	REACT:R-HSA-622327	Postsynaptic nicotinic acetylcholine receptors	75.4	ventral posteromedial thalamic nucleus
CHRNA2	24	13	457	1774	2.13550485696462	0.03752041251894112	2.1349474474474475	0.3571236365480374	REACT:R-HSA-622327	Postsynaptic nicotinic acetylcholine receptors	11.4	ventral tegmental area
CHRNA2	24	13	457	1774	2.13550485696462	0.03752041251894112	2.1349474474474475	0.3571236365480374	REACT:R-HSA-622327	Postsynaptic nicotinic acetylcholine receptors	122.1	ventral thalamic nuclei
CHRNA2	24	13	457	1774	2.13550485696462	0.03752041251894112	2.1349474474474475	0.3571236365480374	REACT:R-HSA-622327	Postsynaptic nicotinic acetylcholine receptors	2.4	ventrolateral medulla, A1-C1 cell groups
CHRNA2	24	13	457	1774	2.13550485696462	0.03752041251894112	2.1349474474474475	0.3571236365480374	REACT:R-HSA-622327	Postsynaptic nicotinic acetylcholine receptors	3.6	ventrolateral tegmental area, A5 NE cell group
CHRNA2	24	13	457	1774	2.13550485696462	0.03752041251894112	2.1349474474474475	0.3571236365480374	REACT:R-HSA-622327	Postsynaptic nicotinic acetylcholine receptors	2.7	ventromedial nucleus
CHRNA2	24	13	457	1774	2.13550485696462	0.03752041251894112	2.1349474474474475	0.3571236365480374	REACT:R-HSA-622327	Postsynaptic nicotinic acetylcholine receptors	8.3	vermis
CHRNA2	24	13	457	1774	2.13550485696462	0.03752041251894112	2.1349474474474475	0.3571236365480374	REACT:R-HSA-622327	Postsynaptic nicotinic acetylcholine receptors	18.1	zona incerta
CHRNA2	24	13	457	1774	2.13550485696462	0.03752041251894112	2.1349474474474475	0.3571236365480374	REACT:R-HSA-622323	Presynaptic nicotinic acetylcholine receptors	38.3	amygdala
CHRNA2	24	13	457	1774	2.13550485696462	0.03752041251894112	2.1349474474474475	0.3571236365480374	REACT:R-HSA-622323	Presynaptic nicotinic acetylcholine receptors	7.3	angular gyrus
CHRNA2	24	13	457	1774	2.13550485696462	0.03752041251894112	2.1349474474474475	0.3571236365480374	REACT:R-HSA-622323	Presynaptic nicotinic acetylcholine receptors	5.1	angular gyrus (white matter)
CHRNA2	24	13	457	1774	2.13550485696462	0.03752041251894112	2.1349474474474475	0.3571236365480374	REACT:R-HSA-622323	Presynaptic nicotinic acetylcholine receptors	4.9	anterior cingulate cortex, supragenual-dorsal
CHRNA2	24	13	457	1774	2.13550485696462	0.03752041251894112	2.1349474474474475	0.3571236365480374	REACT:R-HSA-622323	Presynaptic nicotinic acetylcholine receptors	3.9	anterior cingulate cortex, supragenual-ventral
CHRNA2	24	13	457	1774	2.13550485696462	0.03752041251894112	2.1349474474474475	0.3571236365480374	REACT:R-HSA-622323	Presynaptic nicotinic acetylcholine receptors	9.8	anterior cochlear nucleus, ventral
CHRNA2	24	13	457	1774	2.13550485696462	0.03752041251894112	2.1349474474474475	0.3571236365480374	REACT:R-HSA-622323	Presynaptic nicotinic acetylcholine receptors	5.2	anterior funiculus (white matter)
CHRNA2	24	13	457	1774	2.13550485696462	0.03752041251894112	2.1349474474474475	0.3571236365480374	REACT:R-HSA-622323	Presynaptic nicotinic acetylcholine receptors	6.3	anterior insular cortex, dorsal
CHRNA2	24	13	457	1774	2.13550485696462	0.03752041251894112	2.1349474474474475	0.3571236365480374	REACT:R-HSA-622323	Presynaptic nicotinic acetylcholine receptors	5.2	anterior insular cortex, ventral
CHRNA2	24	13	457	1774	2.13550485696462	0.03752041251894112	2.1349474474474475	0.3571236365480374	REACT:R-HSA-622323	Presynaptic nicotinic acetylcholine receptors	131.2	anterior thalamic nucleus, ventral
CHRNA2	24	13	457	1774	2.13550485696462	0.03752041251894112	2.1349474474474475	0.3571236365480374	REACT:R-HSA-622323	Presynaptic nicotinic acetylcholine receptors	2.1	arcuate nucleus
CHRNA2	24	13	457	1774	2.13550485696462	0.03752041251894112	2.1349474474474475	0.3571236365480374	REACT:R-HSA-622323	Presynaptic nicotinic acetylcholine receptors	5.8	area parastriata, inferior
CHRNA2	24	13	457	1774	2.13550485696462	0.03752041251894112	2.1349474474474475	0.3571236365480374	REACT:R-HSA-622323	Presynaptic nicotinic acetylcholine receptors	10.9	area parastriata, parietal
CHRNA2	24	13	457	1774	2.13550485696462	0.03752041251894112	2.1349474474474475	0.3571236365480374	REACT:R-HSA-622323	Presynaptic nicotinic acetylcholine receptors	5.1	area parastriata, superior
CHRNA2	24	13	457	1774	2.13550485696462	0.03752041251894112	2.1349474474474475	0.3571236365480374	REACT:R-HSA-622323	Presynaptic nicotinic acetylcholine receptors	7.7	area parastriata, temporal
CHRNA2	24	13	457	1774	2.13550485696462	0.03752041251894112	2.1349474474474475	0.3571236365480374	REACT:R-HSA-622323	Presynaptic nicotinic acetylcholine receptors	7.2	area postrema
CHRNA2	24	13	457	1774	2.13550485696462	0.03752041251894112	2.1349474474474475	0.3571236365480374	REACT:R-HSA-622323	Presynaptic nicotinic acetylcholine receptors	8.5	area striata
CHRNA2	24	13	457	1774	2.13550485696462	0.03752041251894112	2.1349474474474475	0.3571236365480374	REACT:R-HSA-622323	Presynaptic nicotinic acetylcholine receptors	3.0	area striata (white matter)
CHRNA2	24	13	457	1774	2.13550485696462	0.03752041251894112	2.1349474474474475	0.3571236365480374	REACT:R-HSA-622323	Presynaptic nicotinic acetylcholine receptors	17.9	basal amygdala
CHRNA2	24	13	457	1774	2.13550485696462	0.03752041251894112	2.1349474474474475	0.3571236365480374	REACT:R-HSA-622323	Presynaptic nicotinic acetylcholine receptors	4.5	caudate nucleus
CHRNA2	24	13	457	1774	2.13550485696462	0.03752041251894112	2.1349474474474475	0.3571236365480374	REACT:R-HSA-622323	Presynaptic nicotinic acetylcholine receptors	36.7	central amygdala
CHRNA2	24	13	457	1774	2.13550485696462	0.03752041251894112	2.1349474474474475	0.3571236365480374	REACT:R-HSA-622323	Presynaptic nicotinic acetylcholine receptors	137.3	centromedial thalamic nucleus
CHRNA2	24	13	457	1774	2.13550485696462	0.03752041251894112	2.1349474474474475	0.3571236365480374	REACT:R-HSA-622323	Presynaptic nicotinic acetylcholine receptors	8.1	cerebellar cortex
CHRNA2	24	13	457	1774	2.13550485696462	0.03752041251894112	2.1349474474474475	0.3571236365480374	REACT:R-HSA-622323	Presynaptic nicotinic acetylcholine receptors	84.5	cerebellar nuclei
CHRNA2	24	13	457	1774	2.13550485696462	0.03752041251894112	2.1349474474474475	0.3571236365480374	REACT:R-HSA-622323	Presynaptic nicotinic acetylcholine receptors	9.3	cerebellar white matter
CHRNA2	24	13	457	1774	2.13550485696462	0.03752041251894112	2.1349474474474475	0.3571236365480374	REACT:R-HSA-622323	Presynaptic nicotinic acetylcholine receptors	9.9	cervical spinal cord, central gray
CHRNA2	24	13	457	1774	2.13550485696462	0.03752041251894112	2.1349474474474475	0.3571236365480374	REACT:R-HSA-622323	Presynaptic nicotinic acetylcholine receptors	2.7	cervical spinal cord, dorsal horn
CHRNA2	24	13	457	1774	2.13550485696462	0.03752041251894112	2.1349474474474475	0.3571236365480374	REACT:R-HSA-622323	Presynaptic nicotinic acetylcholine receptors	9.6	cervical spinal cord, ventral horn
CHRNA2	24	13	457	1774	2.13550485696462	0.03752041251894112	2.1349474474474475	0.3571236365480374	REACT:R-HSA-622323	Presynaptic nicotinic acetylcholine receptors	1.1	choroid plexus
CHRNA2	24	13	457	1774	2.13550485696462	0.03752041251894112	2.1349474474474475	0.3571236365480374	REACT:R-HSA-622323	Presynaptic nicotinic acetylcholine receptors	3.7	claustrum
CHRNA2	24	13	457	1774	2.13550485696462	0.03752041251894112	2.1349474474474475	0.3571236365480374	REACT:R-HSA-622323	Presynaptic nicotinic acetylcholine receptors	3.0	corpus callosum, genu (white matter)
CHRNA2	24	13	457	1774	2.13550485696462	0.03752041251894112	2.1349474474474475	0.3571236365480374	REACT:R-HSA-622323	Presynaptic nicotinic acetylcholine receptors	3.5	corpus callosum, splenium (white matter)
CHRNA2	24	13	457	1774	2.13550485696462	0.03752041251894112	2.1349474474474475	0.3571236365480374	REACT:R-HSA-622323	Presynaptic nicotinic acetylcholine receptors	14.3	corticomedial amygdala
CHRNA2	24	13	457	1774	2.13550485696462	0.03752041251894112	2.1349474474474475	0.3571236365480374	REACT:R-HSA-622323	Presynaptic nicotinic acetylcholine receptors	54.8	cuneiform nucleus
CHRNA2	24	13	457	1774	2.13550485696462	0.03752041251894112	2.1349474474474475	0.3571236365480374	REACT:R-HSA-622323	Presynaptic nicotinic acetylcholine receptors	3.4	dentate gyrus
CHRNA2	24	13	457	1774	2.13550485696462	0.03752041251894112	2.1349474474474475	0.3571236365480374	REACT:R-HSA-622323	Presynaptic nicotinic acetylcholine receptors	9.3	dorsal cochlear nucleus
CHRNA2	24	13	457	1774	2.13550485696462	0.03752041251894112	2.1349474474474475	0.3571236365480374	REACT:R-HSA-622323	Presynaptic nicotinic acetylcholine receptors	2.4	dorsal funiculus (white matter)
CHRNA2	24	13	457	1774	2.13550485696462	0.03752041251894112	2.1349474474474475	0.3571236365480374	REACT:R-HSA-622323	Presynaptic nicotinic acetylcholine receptors	20.3	dorsal medullary reticular nucleus
CHRNA2	24	13	457	1774	2.13550485696462	0.03752041251894112	2.1349474474474475	0.3571236365480374	REACT:R-HSA-622323	Presynaptic nicotinic acetylcholine receptors	11.1	dorsal motor vagal complex
CHRNA2	24	13	457	1774	2.13550485696462	0.03752041251894112	2.1349474474474475	0.3571236365480374	REACT:R-HSA-622323	Presynaptic nicotinic acetylcholine receptors	18.0	dorsal raphe nucleus
CHRNA2	24	13	457	1774	2.13550485696462	0.03752041251894112	2.1349474474474475	0.3571236365480374	REACT:R-HSA-622323	Presynaptic nicotinic acetylcholine receptors	6.0	dorsal tegmental nucleus
CHRNA2	24	13	457	1774	2.13550485696462	0.03752041251894112	2.1349474474474475	0.3571236365480374	REACT:R-HSA-622323	Presynaptic nicotinic acetylcholine receptors	5.4	dorsolateral tegmental area
CHRNA2	24	13	457	1774	2.13550485696462	0.03752041251894112	2.1349474474474475	0.3571236365480374	REACT:R-HSA-622323	Presynaptic nicotinic acetylcholine receptors	49.7	dorsomedial nucleus
CHRNA2	24	13	457	1774	2.13550485696462	0.03752041251894112	2.1349474474474475	0.3571236365480374	REACT:R-HSA-622323	Presynaptic nicotinic acetylcholine receptors	3.6	entorhinal gyrus
CHRNA2	24	13	457	1774	2.13550485696462	0.03752041251894112	2.1349474474474475	0.3571236365480374	REACT:R-HSA-622323	Presynaptic nicotinic acetylcholine receptors	10.4	flocculonodular lobe
CHRNA2	24	13	457	1774	2.13550485696462	0.03752041251894112	2.1349474474474475	0.3571236365480374	REACT:R-HSA-622323	Presynaptic nicotinic acetylcholine receptors	6.1	frontal eye field
CHRNA2	24	13	457	1774	2.13550485696462	0.03752041251894112	2.1349474474474475	0.3571236365480374	REACT:R-HSA-622323	Presynaptic nicotinic acetylcholine receptors	5.6	frontal operculum
CHRNA2	24	13	457	1774	2.13550485696462	0.03752041251894112	2.1349474474474475	0.3571236365480374	REACT:R-HSA-622323	Presynaptic nicotinic acetylcholine receptors	5.3	fusiform gyrus
CHRNA2	24	13	457	1774	2.13550485696462	0.03752041251894112	2.1349474474474475	0.3571236365480374	REACT:R-HSA-622323	Presynaptic nicotinic acetylcholine receptors	3.9	gigantocellular reticular nuclei, medullary
CHRNA2	24	13	457	1774	2.13550485696462	0.03752041251894112	2.1349474474474475	0.3571236365480374	REACT:R-HSA-622323	Presynaptic nicotinic acetylcholine receptors	4.3	gigantocellular reticular nuclei, pars
CHRNA2	24	13	457	1774	2.13550485696462	0.03752041251894112	2.1349474474474475	0.3571236365480374	REACT:R-HSA-622323	Presynaptic nicotinic acetylcholine receptors	16.8	globus pallidus, externus
CHRNA2	24	13	457	1774	2.13550485696462	0.03752041251894112	2.1349474474474475	0.3571236365480374	REACT:R-HSA-622323	Presynaptic nicotinic acetylcholine receptors	4.1	globus pallidus, internus
CHRNA2	24	13	457	1774	2.13550485696462	0.03752041251894112	2.1349474474474475	0.3571236365480374	REACT:R-HSA-622323	Presynaptic nicotinic acetylcholine receptors	69.1	habenula
CHRNA2	24	13	457	1774	2.13550485696462	0.03752041251894112	2.1349474474474475	0.3571236365480374	REACT:R-HSA-622323	Presynaptic nicotinic acetylcholine receptors	4.6	hippocampus
CHRNA2	24	13	457	1774	2.13550485696462	0.03752041251894112	2.1349474474474475	0.3571236365480374	REACT:R-HSA-622323	Presynaptic nicotinic acetylcholine receptors	3.5	hippocampus, CA1
CHRNA2	24	13	457	1774	2.13550485696462	0.03752041251894112	2.1349474474474475	0.3571236365480374	REACT:R-HSA-622323	Presynaptic nicotinic acetylcholine receptors	4.4	hippocampus, CA2
CHRNA2	24	13	457	1774	2.13550485696462	0.03752041251894112	2.1349474474474475	0.3571236365480374	REACT:R-HSA-622323	Presynaptic nicotinic acetylcholine receptors	4.6	hippocampus, CA3
CHRNA2	24	13	457	1774	2.13550485696462	0.03752041251894112	2.1349474474474475	0.3571236365480374	REACT:R-HSA-622323	Presynaptic nicotinic acetylcholine receptors	4.0	inferior colliculus
CHRNA2	24	13	457	1774	2.13550485696462	0.03752041251894112	2.1349474474474475	0.3571236365480374	REACT:R-HSA-622323	Presynaptic nicotinic acetylcholine receptors	5.6	inferior frontal gyrus, opercular
CHRNA2	24	13	457	1774	2.13550485696462	0.03752041251894112	2.1349474474474475	0.3571236365480374	REACT:R-HSA-622323	Presynaptic nicotinic acetylcholine receptors	1.3	inferior olive
CHRNA2	24	13	457	1774	2.13550485696462	0.03752041251894112	2.1349474474474475	0.3571236365480374	REACT:R-HSA-622323	Presynaptic nicotinic acetylcholine receptors	7.6	inferior parietal lobule
CHRNA2	24	13	457	1774	2.13550485696462	0.03752041251894112	2.1349474474474475	0.3571236365480374	REACT:R-HSA-622323	Presynaptic nicotinic acetylcholine receptors	6.5	inferior temporal gyrus
CHRNA2	24	13	457	1774	2.13550485696462	0.03752041251894112	2.1349474474474475	0.3571236365480374	REACT:R-HSA-622323	Presynaptic nicotinic acetylcholine receptors	6.2	intraparietal deep sulcus
CHRNA2	24	13	457	1774	2.13550485696462	0.03752041251894112	2.1349474474474475	0.3571236365480374	REACT:R-HSA-622323	Presynaptic nicotinic acetylcholine receptors	2.7	Kolliker-Fuse nucleus
CHRNA2	24	13	457	1774	2.13550485696462	0.03752041251894112	2.1349474474474475	0.3571236365480374	REACT:R-HSA-622323	Presynaptic nicotinic acetylcholine receptors	30.1	lateral amygdala
CHRNA2	24	13	457	1774	2.13550485696462	0.03752041251894112	2.1349474474474475	0.3571236365480374	REACT:R-HSA-622323	Presynaptic nicotinic acetylcholine receptors	3.3	lateral funiculus (white matter)
CHRNA2	24	13	457	1774	2.13550485696462	0.03752041251894112	2.1349474474474475	0.3571236365480374	REACT:R-HSA-622323	Presynaptic nicotinic acetylcholine receptors	159.3	lateral geniculate body
CHRNA2	24	13	457	1774	2.13550485696462	0.03752041251894112	2.1349474474474475	0.3571236365480374	REACT:R-HSA-622323	Presynaptic nicotinic acetylcholine receptors	2.6	lateral hypothalamic area
CHRNA2	24	13	457	1774	2.13550485696462	0.03752041251894112	2.1349474474474475	0.3571236365480374	REACT:R-HSA-622323	Presynaptic nicotinic acetylcholine receptors	2.2	lateral lemniscal nuclei
CHRNA2	24	13	457	1774	2.13550485696462	0.03752041251894112	2.1349474474474475	0.3571236365480374	REACT:R-HSA-622323	Presynaptic nicotinic acetylcholine receptors	3.0	lateral medullary reticular nucleus
CHRNA2	24	13	457	1774	2.13550485696462	0.03752041251894112	2.1349474474474475	0.3571236365480374	REACT:R-HSA-622323	Presynaptic nicotinic acetylcholine receptors	4.8	lateral parabrachial nucleus
CHRNA2	24	13	457	1774	2.13550485696462	0.03752041251894112	2.1349474474474475	0.3571236365480374	REACT:R-HSA-622323	Presynaptic nicotinic acetylcholine receptors	50.4	lateral thalamic nuclei
CHRNA2	24	13	457	1774	2.13550485696462	0.03752041251894112	2.1349474474474475	0.3571236365480374	REACT:R-HSA-622323	Presynaptic nicotinic acetylcholine receptors	6.3	lateral vestibular nucleus
CHRNA2	24	13	457	1774	2.13550485696462	0.03752041251894112	2.1349474474474475	0.3571236365480374	REACT:R-HSA-622323	Presynaptic nicotinic acetylcholine receptors	7.2	lingual gyrus
CHRNA2	24	13	457	1774	2.13550485696462	0.03752041251894112	2.1349474474474475	0.3571236365480374	REACT:R-HSA-622323	Presynaptic nicotinic acetylcholine receptors	3.2	locus coeruleus
CHRNA2	24	13	457	1774	2.13550485696462	0.03752041251894112	2.1349474474474475	0.3571236365480374	REACT:R-HSA-622323	Presynaptic nicotinic acetylcholine receptors	2.2	mammillary body
CHRNA2	24	13	457	1774	2.13550485696462	0.03752041251894112	2.1349474474474475	0.3571236365480374	REACT:R-HSA-622323	Presynaptic nicotinic acetylcholine receptors	74.9	medial dorsal thalamic nucleus
CHRNA2	24	13	457	1774	2.13550485696462	0.03752041251894112	2.1349474474474475	0.3571236365480374	REACT:R-HSA-622323	Presynaptic nicotinic acetylcholine receptors	46.1	medial geniculate body
CHRNA2	24	13	457	1774	2.13550485696462	0.03752041251894112	2.1349474474474475	0.3571236365480374	REACT:R-HSA-622323	Presynaptic nicotinic acetylcholine receptors	2.5	medial olivary nucleus
CHRNA2	24	13	457	1774	2.13550485696462	0.03752041251894112	2.1349474474474475	0.3571236365480374	REACT:R-HSA-622323	Presynaptic nicotinic acetylcholine receptors	8.2	medial parabrachial nucleus
CHRNA2	24	13	457	1774	2.13550485696462	0.03752041251894112	2.1349474474474475	0.3571236365480374	REACT:R-HSA-622323	Presynaptic nicotinic acetylcholine receptors	2.5	medial periolivary nuclei
CHRNA2	24	13	457	1774	2.13550485696462	0.03752041251894112	2.1349474474474475	0.3571236365480374	REACT:R-HSA-622323	Presynaptic nicotinic acetylcholine receptors	10.8	medial vestibular nucleus
CHRNA2	24	13	457	1774	2.13550485696462	0.03752041251894112	2.1349474474474475	0.3571236365480374	REACT:R-HSA-622323	Presynaptic nicotinic acetylcholine receptors	2.7	median raphe nucleus
CHRNA2	24	13	457	1774	2.13550485696462	0.03752041251894112	2.1349474474474475	0.3571236365480374	REACT:R-HSA-622323	Presynaptic nicotinic acetylcholine receptors	4.3	middle cingulate cortex
CHRNA2	24	13	457	1774	2.13550485696462	0.03752041251894112	2.1349474474474475	0.3571236365480374	REACT:R-HSA-622323	Presynaptic nicotinic acetylcholine receptors	5.8	middle temporal gyrus
CHRNA2	24	13	457	1774	2.13550485696462	0.03752041251894112	2.1349474474474475	0.3571236365480374	REACT:R-HSA-622323	Presynaptic nicotinic acetylcholine receptors	4.6	motor facial nucleus
CHRNA2	24	13	457	1774	2.13550485696462	0.03752041251894112	2.1349474474474475	0.3571236365480374	REACT:R-HSA-622323	Presynaptic nicotinic acetylcholine receptors	3.9	motor hypoglossal nucleus
CHRNA2	24	13	457	1774	2.13550485696462	0.03752041251894112	2.1349474474474475	0.3571236365480374	REACT:R-HSA-622323	Presynaptic nicotinic acetylcholine receptors	4.7	motor trigeminal nucleus
CHRNA2	24	13	457	1774	2.13550485696462	0.03752041251894112	2.1349474474474475	0.3571236365480374	REACT:R-HSA-622323	Presynaptic nicotinic acetylcholine receptors	2.2	nuclei of the trapezoid body
CHRNA2	24	13	457	1774	2.13550485696462	0.03752041251894112	2.1349474474474475	0.3571236365480374	REACT:R-HSA-622323	Presynaptic nicotinic acetylcholine receptors	2.5	nucleus accumbens
CHRNA2	24	13	457	1774	2.13550485696462	0.03752041251894112	2.1349474474474475	0.3571236365480374	REACT:R-HSA-622323	Presynaptic nicotinic acetylcholine receptors	3.8	nucleus ambiguus
CHRNA2	24	13	457	1774	2.13550485696462	0.03752041251894112	2.1349474474474475	0.3571236365480374	REACT:R-HSA-622323	Presynaptic nicotinic acetylcholine receptors	2.5	nucleus basalis of Meynert
CHRNA2	24	13	457	1774	2.13550485696462	0.03752041251894112	2.1349474474474475	0.3571236365480374	REACT:R-HSA-622323	Presynaptic nicotinic acetylcholine receptors	30.3	nucleus cuneatus
CHRNA2	24	13	457	1774	2.13550485696462	0.03752041251894112	2.1349474474474475	0.3571236365480374	REACT:R-HSA-622323	Presynaptic nicotinic acetylcholine receptors	11.2	nucleus gracilis
CHRNA2	24	13	457	1774	2.13550485696462	0.03752041251894112	2.1349474474474475	0.3571236365480374	REACT:R-HSA-622323	Presynaptic nicotinic acetylcholine receptors	4.0	nucleus of the diagonal band
CHRNA2	24	13	457	1774	2.13550485696462	0.03752041251894112	2.1349474474474475	0.3571236365480374	REACT:R-HSA-622323	Presynaptic nicotinic acetylcholine receptors	2.1	nucleus raphe magnus
CHRNA2	24	13	457	1774	2.13550485696462	0.03752041251894112	2.1349474474474475	0.3571236365480374	REACT:R-HSA-622323	Presynaptic nicotinic acetylcholine receptors	2.9	nucleus raphe obscurus
CHRNA2	24	13	457	1774	2.13550485696462	0.03752041251894112	2.1349474474474475	0.3571236365480374	REACT:R-HSA-622323	Presynaptic nicotinic acetylcholine receptors	4.5	nucleus raphe pallidus
CHRNA2	24	13	457	1774	2.13550485696462	0.03752041251894112	2.1349474474474475	0.3571236365480374	REACT:R-HSA-622323	Presynaptic nicotinic acetylcholine receptors	5.2	nucleus reuniens
CHRNA2	24	13	457	1774	2.13550485696462	0.03752041251894112	2.1349474474474475	0.3571236365480374	REACT:R-HSA-622323	Presynaptic nicotinic acetylcholine receptors	41.2	nucleus rhomboideus
CHRNA2	24	13	457	1774	2.13550485696462	0.03752041251894112	2.1349474474474475	0.3571236365480374	REACT:R-HSA-622323	Presynaptic nicotinic acetylcholine receptors	6.8	nucleus tractus solitarii
CHRNA2	24	13	457	1774	2.13550485696462	0.03752041251894112	2.1349474474474475	0.3571236365480374	REACT:R-HSA-622323	Presynaptic nicotinic acetylcholine receptors	5.8	occipital cortex
CHRNA2	24	13	457	1774	2.13550485696462	0.03752041251894112	2.1349474474474475	0.3571236365480374	REACT:R-HSA-622323	Presynaptic nicotinic acetylcholine receptors	2.4	occipital cortex (white matter)
CHRNA2	24	13	457	1774	2.13550485696462	0.03752041251894112	2.1349474474474475	0.3571236365480374	REACT:R-HSA-622323	Presynaptic nicotinic acetylcholine receptors	3.5	olfactory area
CHRNA2	24	13	457	1774	2.13550485696462	0.03752041251894112	2.1349474474474475	0.3571236365480374	REACT:R-HSA-622323	Presynaptic nicotinic acetylcholine receptors	3.7	olfactory tubercle
CHRNA2	24	13	457	1774	2.13550485696462	0.03752041251894112	2.1349474474474475	0.3571236365480374	REACT:R-HSA-622323	Presynaptic nicotinic acetylcholine receptors	3.7	orbitofrontal gyrus, anterior
CHRNA2	24	13	457	1774	2.13550485696462	0.03752041251894112	2.1349474474474475	0.3571236365480374	REACT:R-HSA-622323	Presynaptic nicotinic acetylcholine receptors	4.3	paracentral lobule, anterior
CHRNA2	24	13	457	1774	2.13550485696462	0.03752041251894112	2.1349474474474475	0.3571236365480374	REACT:R-HSA-622323	Presynaptic nicotinic acetylcholine receptors	5.0	paracentral lobule, posterior
CHRNA2	24	13	457	1774	2.13550485696462	0.03752041251894112	2.1349474474474475	0.3571236365480374	REACT:R-HSA-622323	Presynaptic nicotinic acetylcholine receptors	3.9	parahippocampal cortex
CHRNA2	24	13	457	1774	2.13550485696462	0.03752041251894112	2.1349474474474475	0.3571236365480374	REACT:R-HSA-622323	Presynaptic nicotinic acetylcholine receptors	3.2	parahippocampal cortex (white matter)
CHRNA2	24	13	457	1774	2.13550485696462	0.03752041251894112	2.1349474474474475	0.3571236365480374	REACT:R-HSA-622323	Presynaptic nicotinic acetylcholine receptors	6.7	paramedian reticular nucleus
CHRNA2	24	13	457	1774	2.13550485696462	0.03752041251894112	2.1349474474474475	0.3571236365480374	REACT:R-HSA-622323	Presynaptic nicotinic acetylcholine receptors	2.4	paraventricular nucleus
CHRNA2	24	13	457	1774	2.13550485696462	0.03752041251894112	2.1349474474474475	0.3571236365480374	REACT:R-HSA-622323	Presynaptic nicotinic acetylcholine receptors	6.3	parietal operculum
CHRNA2	24	13	457	1774	2.13550485696462	0.03752041251894112	2.1349474474474475	0.3571236365480374	REACT:R-HSA-622323	Presynaptic nicotinic acetylcholine receptors	8.4	parieto-insular cortex
CHRNA2	24	13	457	1774	2.13550485696462	0.03752041251894112	2.1349474474474475	0.3571236365480374	REACT:R-HSA-622323	Presynaptic nicotinic acetylcholine receptors	7.0	parieto-occipital transitional area
CHRNA2	24	13	457	1774	2.13550485696462	0.03752041251894112	2.1349474474474475	0.3571236365480374	REACT:R-HSA-622323	Presynaptic nicotinic acetylcholine receptors	3.2	parieto-temporal junction (white matter)
CHRNA2	24	13	457	1774	2.13550485696462	0.03752041251894112	2.1349474474474475	0.3571236365480374	REACT:R-HSA-622323	Presynaptic nicotinic acetylcholine receptors	5.3	parvicellular reticular nuclei
CHRNA2	24	13	457	1774	2.13550485696462	0.03752041251894112	2.1349474474474475	0.3571236365480374	REACT:R-HSA-622323	Presynaptic nicotinic acetylcholine receptors	4.9	parvicellular reticular nuclei, medullary
CHRNA2	24	13	457	1774	2.13550485696462	0.03752041251894112	2.1349474474474475	0.3571236365480374	REACT:R-HSA-622323	Presynaptic nicotinic acetylcholine receptors	5.2	pedunculopontine tegmental nucleus
CHRNA2	24	13	457	1774	2.13550485696462	0.03752041251894112	2.1349474474474475	0.3571236365480374	REACT:R-HSA-622323	Presynaptic nicotinic acetylcholine receptors	8.6	periaquaductal grey, anterior
CHRNA2	24	13	457	1774	2.13550485696462	0.03752041251894112	2.1349474474474475	0.3571236365480374	REACT:R-HSA-622323	Presynaptic nicotinic acetylcholine receptors	10.3	periaquaductal grey, dorsal
CHRNA2	24	13	457	1774	2.13550485696462	0.03752041251894112	2.1349474474474475	0.3571236365480374	REACT:R-HSA-622323	Presynaptic nicotinic acetylcholine receptors	10.2	periaquaductal grey, lateral
CHRNA2	24	13	457	1774	2.13550485696462	0.03752041251894112	2.1349474474474475	0.3571236365480374	REACT:R-HSA-622323	Presynaptic nicotinic acetylcholine receptors	5.4	perirhinal gyrus
CHRNA2	24	13	457	1774	2.13550485696462	0.03752041251894112	2.1349474474474475	0.3571236365480374	REACT:R-HSA-622323	Presynaptic nicotinic acetylcholine receptors	5.7	peritrigeminal nucleus
CHRNA2	24	13	457	1774	2.13550485696462	0.03752041251894112	2.1349474474474475	0.3571236365480374	REACT:R-HSA-622323	Presynaptic nicotinic acetylcholine receptors	2.8	piriform cortex
CHRNA2	24	13	457	1774	2.13550485696462	0.03752041251894112	2.1349474474474475	0.3571236365480374	REACT:R-HSA-622323	Presynaptic nicotinic acetylcholine receptors	2.2	pontine nuclei
CHRNA2	24	13	457	1774	2.13550485696462	0.03752041251894112	2.1349474474474475	0.3571236365480374	REACT:R-HSA-622323	Presynaptic nicotinic acetylcholine receptors	5.1	pontine raphe nucleus
CHRNA2	24	13	457	1774	2.13550485696462	0.03752041251894112	2.1349474474474475	0.3571236365480374	REACT:R-HSA-622323	Presynaptic nicotinic acetylcholine receptors	2.4	postcentral gyrus
CHRNA2	24	13	457	1774	2.13550485696462	0.03752041251894112	2.1349474474474475	0.3571236365480374	REACT:R-HSA-622323	Presynaptic nicotinic acetylcholine receptors	5.8	postcentral gyrus, dorsal
CHRNA2	24	13	457	1774	2.13550485696462	0.03752041251894112	2.1349474474474475	0.3571236365480374	REACT:R-HSA-622323	Presynaptic nicotinic acetylcholine receptors	6.6	postcentral gyrus, middle
CHRNA2	24	13	457	1774	2.13550485696462	0.03752041251894112	2.1349474474474475	0.3571236365480374	REACT:R-HSA-622323	Presynaptic nicotinic acetylcholine receptors	4.9	postcentral gyrus, ventral
CHRNA2	24	13	457	1774	2.13550485696462	0.03752041251894112	2.1349474474474475	0.3571236365480374	REACT:R-HSA-622323	Presynaptic nicotinic acetylcholine receptors	4.0	posterior cingulate cortex
CHRNA2	24	13	457	1774	2.13550485696462	0.03752041251894112	2.1349474474474475	0.3571236365480374	REACT:R-HSA-622323	Presynaptic nicotinic acetylcholine receptors	3.6	posterior cingulate cortex, dorsal
CHRNA2	24	13	457	1774	2.13550485696462	0.03752041251894112	2.1349474474474475	0.3571236365480374	REACT:R-HSA-622323	Presynaptic nicotinic acetylcholine receptors	5.9	posterior cingulate cortex, ventral
CHRNA2	24	13	457	1774	2.13550485696462	0.03752041251894112	2.1349474474474475	0.3571236365480374	REACT:R-HSA-622323	Presynaptic nicotinic acetylcholine receptors	6.7	posterior insular cortex
CHRNA2	24	13	457	1774	2.13550485696462	0.03752041251894112	2.1349474474474475	0.3571236365480374	REACT:R-HSA-622323	Presynaptic nicotinic acetylcholine receptors	60.5	posterior thalamic nucleus
CHRNA2	24	13	457	1774	2.13550485696462	0.03752041251894112	2.1349474474474475	0.3571236365480374	REACT:R-HSA-622323	Presynaptic nicotinic acetylcholine receptors	8.1	posteroventral cochlear nucleus
CHRNA2	24	13	457	1774	2.13550485696462	0.03752041251894112	2.1349474474474475	0.3571236365480374	REACT:R-HSA-622323	Presynaptic nicotinic acetylcholine receptors	4.2	precentral gyrus
CHRNA2	24	13	457	1774	2.13550485696462	0.03752041251894112	2.1349474474474475	0.3571236365480374	REACT:R-HSA-622323	Presynaptic nicotinic acetylcholine receptors	4.8	precentral gyrus, dorsal
CHRNA2	24	13	457	1774	2.13550485696462	0.03752041251894112	2.1349474474474475	0.3571236365480374	REACT:R-HSA-622323	Presynaptic nicotinic acetylcholine receptors	6.7	precentral gyrus, middle
CHRNA2	24	13	457	1774	2.13550485696462	0.03752041251894112	2.1349474474474475	0.3571236365480374	REACT:R-HSA-622323	Presynaptic nicotinic acetylcholine receptors	6.1	precentral gyrus, ventral
CHRNA2	24	13	457	1774	2.13550485696462	0.03752041251894112	2.1349474474474475	0.3571236365480374	REACT:R-HSA-622323	Presynaptic nicotinic acetylcholine receptors	8.3	precuneus
CHRNA2	24	13	457	1774	2.13550485696462	0.03752041251894112	2.1349474474474475	0.3571236365480374	REACT:R-HSA-622323	Presynaptic nicotinic acetylcholine receptors	4.7	premotor cortex, dorsal
CHRNA2	24	13	457	1774	2.13550485696462	0.03752041251894112	2.1349474474474475	0.3571236365480374	REACT:R-HSA-622323	Presynaptic nicotinic acetylcholine receptors	5.9	premotor cortex, ventral
CHRNA2	24	13	457	1774	2.13550485696462	0.03752041251894112	2.1349474474474475	0.3571236365480374	REACT:R-HSA-622323	Presynaptic nicotinic acetylcholine receptors	2.8	preoptic area
CHRNA2	24	13	457	1774	2.13550485696462	0.03752041251894112	2.1349474474474475	0.3571236365480374	REACT:R-HSA-622323	Presynaptic nicotinic acetylcholine receptors	14.2	prepositus hypoglossal nucleus
CHRNA2	24	13	457	1774	2.13550485696462	0.03752041251894112	2.1349474474474475	0.3571236365480374	REACT:R-HSA-622323	Presynaptic nicotinic acetylcholine receptors	104.2	pretectal area
CHRNA2	24	13	457	1774	2.13550485696462	0.03752041251894112	2.1349474474474475	0.3571236365480374	REACT:R-HSA-622323	Presynaptic nicotinic acetylcholine receptors	4.1	principal sensory trigeminal nucleus
CHRNA2	24	13	457	1774	2.13550485696462	0.03752041251894112	2.1349474474474475	0.3571236365480374	REACT:R-HSA-622323	Presynaptic nicotinic acetylcholine receptors	147.4	pulvinar
CHRNA2	24	13	457	1774	2.13550485696462	0.03752041251894112	2.1349474474474475	0.3571236365480374	REACT:R-HSA-622323	Presynaptic nicotinic acetylcholine receptors	2.9	putamen
CHRNA2	24	13	457	1774	2.13550485696462	0.03752041251894112	2.1349474474474475	0.3571236365480374	REACT:R-HSA-622323	Presynaptic nicotinic acetylcholine receptors	100.6	red nucleus
CHRNA2	24	13	457	1774	2.13550485696462	0.03752041251894112	2.1349474474474475	0.3571236365480374	REACT:R-HSA-622323	Presynaptic nicotinic acetylcholine receptors	2.2	reticular pontine nucleus, caudal
CHRNA2	24	13	457	1774	2.13550485696462	0.03752041251894112	2.1349474474474475	0.3571236365480374	REACT:R-HSA-622323	Presynaptic nicotinic acetylcholine receptors	1.9	reticular pontine nucleus, oral
CHRNA2	24	13	457	1774	2.13550485696462	0.03752041251894112	2.1349474474474475	0.3571236365480374	REACT:R-HSA-622323	Presynaptic nicotinic acetylcholine receptors	2.2	reticulotegmental nucleus
CHRNA2	24	13	457	1774	2.13550485696462	0.03752041251894112	2.1349474474474475	0.3571236365480374	REACT:R-HSA-622323	Presynaptic nicotinic acetylcholine receptors	8.0	retrosplenial cortex
CHRNA2	24	13	457	1774	2.13550485696462	0.03752041251894112	2.1349474474474475	0.3571236365480374	REACT:R-HSA-622323	Presynaptic nicotinic acetylcholine receptors	4.6	septal nuclei
CHRNA2	24	13	457	1774	2.13550485696462	0.03752041251894112	2.1349474474474475	0.3571236365480374	REACT:R-HSA-622323	Presynaptic nicotinic acetylcholine receptors	4.0	somatomor cortex, precentral gyrus (white matter)
CHRNA2	24	13	457	1774	2.13550485696462	0.03752041251894112	2.1349474474474475	0.3571236365480374	REACT:R-HSA-622323	Presynaptic nicotinic acetylcholine receptors	3.0	somatosensory cortex, postcentral gyrus, ventral (white matter)
CHRNA2	24	13	457	1774	2.13550485696462	0.03752041251894112	2.1349474474474475	0.3571236365480374	REACT:R-HSA-622323	Presynaptic nicotinic acetylcholine receptors	21.8	spinal trigeminal nucleus, caudal
CHRNA2	24	13	457	1774	2.13550485696462	0.03752041251894112	2.1349474474474475	0.3571236365480374	REACT:R-HSA-622323	Presynaptic nicotinic acetylcholine receptors	12.1	spinal trigeminal nucleus, interpolar
CHRNA2	24	13	457	1774	2.13550485696462	0.03752041251894112	2.1349474474474475	0.3571236365480374	REACT:R-HSA-622323	Presynaptic nicotinic acetylcholine receptors	7.9	spinal trigeminal nucleus, oral
CHRNA2	24	13	457	1774	2.13550485696462	0.03752041251894112	2.1349474474474475	0.3571236365480374	REACT:R-HSA-622323	Presynaptic nicotinic acetylcholine receptors	9.5	spinal vestibular nucleus
CHRNA2	24	13	457	1774	2.13550485696462	0.03752041251894112	2.1349474474474475	0.3571236365480374	REACT:R-HSA-622323	Presynaptic nicotinic acetylcholine receptors	4.1	stria terminalis, bed nucleus
CHRNA2	24	13	457	1774	2.13550485696462	0.03752041251894112	2.1349474474474475	0.3571236365480374	REACT:R-HSA-622323	Presynaptic nicotinic acetylcholine receptors	6.0	subcentral gyrus, S2
CHRNA2	24	13	457	1774	2.13550485696462	0.03752041251894112	2.1349474474474475	0.3571236365480374	REACT:R-HSA-622323	Presynaptic nicotinic acetylcholine receptors	3.7	subcoeruleus area
CHRNA2	24	13	457	1774	2.13550485696462	0.03752041251894112	2.1349474474474475	0.3571236365480374	REACT:R-HSA-622323	Presynaptic nicotinic acetylcholine receptors	3.6	subiculum
CHRNA2	24	13	457	1774	2.13550485696462	0.03752041251894112	2.1349474474474475	0.3571236365480374	REACT:R-HSA-622323	Presynaptic nicotinic acetylcholine receptors	19.9	substantia nigra
CHRNA2	24	13	457	1774	2.13550485696462	0.03752041251894112	2.1349474474474475	0.3571236365480374	REACT:R-HSA-622323	Presynaptic nicotinic acetylcholine receptors	12.3	subthalamic nucleus
CHRNA2	24	13	457	1774	2.13550485696462	0.03752041251894112	2.1349474474474475	0.3571236365480374	REACT:R-HSA-622323	Presynaptic nicotinic acetylcholine receptors	40.2	superior colliculus
CHRNA2	24	13	457	1774	2.13550485696462	0.03752041251894112	2.1349474474474475	0.3571236365480374	REACT:R-HSA-622323	Presynaptic nicotinic acetylcholine receptors	2.4	superior olive
CHRNA2	24	13	457	1774	2.13550485696462	0.03752041251894112	2.1349474474474475	0.3571236365480374	REACT:R-HSA-622323	Presynaptic nicotinic acetylcholine receptors	7.0	superior parietal lobule
CHRNA2	24	13	457	1774	2.13550485696462	0.03752041251894112	2.1349474474474475	0.3571236365480374	REACT:R-HSA-622323	Presynaptic nicotinic acetylcholine receptors	6.1	superior temporal gyrus
CHRNA2	24	13	457	1774	2.13550485696462	0.03752041251894112	2.1349474474474475	0.3571236365480374	REACT:R-HSA-622323	Presynaptic nicotinic acetylcholine receptors	7.2	superior vestibular nucleus
CHRNA2	24	13	457	1774	2.13550485696462	0.03752041251894112	2.1349474474474475	0.3571236365480374	REACT:R-HSA-622323	Presynaptic nicotinic acetylcholine receptors	5.3	supplementary motor cortex
CHRNA2	24	13	457	1774	2.13550485696462	0.03752041251894112	2.1349474474474475	0.3571236365480374	REACT:R-HSA-622323	Presynaptic nicotinic acetylcholine receptors	9.3	supramarginal gyrus
CHRNA2	24	13	457	1774	2.13550485696462	0.03752041251894112	2.1349474474474475	0.3571236365480374	REACT:R-HSA-622323	Presynaptic nicotinic acetylcholine receptors	2.3	supraoptic nucleus
CHRNA2	24	13	457	1774	2.13550485696462	0.03752041251894112	2.1349474474474475	0.3571236365480374	REACT:R-HSA-622323	Presynaptic nicotinic acetylcholine receptors	6.0	temporal pole
CHRNA2	24	13	457	1774	2.13550485696462	0.03752041251894112	2.1349474474474475	0.3571236365480374	REACT:R-HSA-622323	Presynaptic nicotinic acetylcholine receptors	2.9	temporal white matter
CHRNA2	24	13	457	1774	2.13550485696462	0.03752041251894112	2.1349474474474475	0.3571236365480374	REACT:R-HSA-622323	Presynaptic nicotinic acetylcholine receptors	6.0	temporo-insular cortex, parainsular gyrus
CHRNA2	24	13	457	1774	2.13550485696462	0.03752041251894112	2.1349474474474475	0.3571236365480374	REACT:R-HSA-622323	Presynaptic nicotinic acetylcholine receptors	6.7	temporo-occipital transitional zone
CHRNA2	24	13	457	1774	2.13550485696462	0.03752041251894112	2.1349474474474475	0.3571236365480374	REACT:R-HSA-622323	Presynaptic nicotinic acetylcholine receptors	7.3	transversal temporal gyrus, anterior
CHRNA2	24	13	457	1774	2.13550485696462	0.03752041251894112	2.1349474474474475	0.3571236365480374	REACT:R-HSA-622323	Presynaptic nicotinic acetylcholine receptors	7.4	transversal temporal gyrus, posterior
CHRNA2	24	13	457	1774	2.13550485696462	0.03752041251894112	2.1349474474474475	0.3571236365480374	REACT:R-HSA-622323	Presynaptic nicotinic acetylcholine receptors	5.5	ventral medullary reticular nucleus
CHRNA2	24	13	457	1774	2.13550485696462	0.03752041251894112	2.1349474474474475	0.3571236365480374	REACT:R-HSA-622323	Presynaptic nicotinic acetylcholine receptors	2.2	ventral periolivary nuclei
CHRNA2	24	13	457	1774	2.13550485696462	0.03752041251894112	2.1349474474474475	0.3571236365480374	REACT:R-HSA-622323	Presynaptic nicotinic acetylcholine receptors	126.0	ventral posterolateral thalamic nucleus
CHRNA2	24	13	457	1774	2.13550485696462	0.03752041251894112	2.1349474474474475	0.3571236365480374	REACT:R-HSA-622323	Presynaptic nicotinic acetylcholine receptors	75.4	ventral posteromedial thalamic nucleus
CHRNA2	24	13	457	1774	2.13550485696462	0.03752041251894112	2.1349474474474475	0.3571236365480374	REACT:R-HSA-622323	Presynaptic nicotinic acetylcholine receptors	11.4	ventral tegmental area
CHRNA2	24	13	457	1774	2.13550485696462	0.03752041251894112	2.1349474474474475	0.3571236365480374	REACT:R-HSA-622323	Presynaptic nicotinic acetylcholine receptors	122.1	ventral thalamic nuclei
CHRNA2	24	13	457	1774	2.13550485696462	0.03752041251894112	2.1349474474474475	0.3571236365480374	REACT:R-HSA-622323	Presynaptic nicotinic acetylcholine receptors	2.4	ventrolateral medulla, A1-C1 cell groups
CHRNA2	24	13	457	1774	2.13550485696462	0.03752041251894112	2.1349474474474475	0.3571236365480374	REACT:R-HSA-622323	Presynaptic nicotinic acetylcholine receptors	3.6	ventrolateral tegmental area, A5 NE cell group
CHRNA2	24	13	457	1774	2.13550485696462	0.03752041251894112	2.1349474474474475	0.3571236365480374	REACT:R-HSA-622323	Presynaptic nicotinic acetylcholine receptors	2.7	ventromedial nucleus
CHRNA2	24	13	457	1774	2.13550485696462	0.03752041251894112	2.1349474474474475	0.3571236365480374	REACT:R-HSA-622323	Presynaptic nicotinic acetylcholine receptors	8.3	vermis
CHRNA2	24	13	457	1774	2.13550485696462	0.03752041251894112	2.1349474474474475	0.3571236365480374	REACT:R-HSA-622323	Presynaptic nicotinic acetylcholine receptors	18.1	zona incerta
CHRNA2	24	13	457	1774	2.13550485696462	0.03752041251894112	2.1349474474474475	0.3571236365480374	REACT:R-HSA-112315	Transmission across Chemical Synapses	38.3	amygdala
CHRNA2	24	13	457	1774	2.13550485696462	0.03752041251894112	2.1349474474474475	0.3571236365480374	REACT:R-HSA-112315	Transmission across Chemical Synapses	7.3	angular gyrus
CHRNA2	24	13	457	1774	2.13550485696462	0.03752041251894112	2.1349474474474475	0.3571236365480374	REACT:R-HSA-112315	Transmission across Chemical Synapses	5.1	angular gyrus (white matter)
CHRNA2	24	13	457	1774	2.13550485696462	0.03752041251894112	2.1349474474474475	0.3571236365480374	REACT:R-HSA-112315	Transmission across Chemical Synapses	4.9	anterior cingulate cortex, supragenual-dorsal
CHRNA2	24	13	457	1774	2.13550485696462	0.03752041251894112	2.1349474474474475	0.3571236365480374	REACT:R-HSA-112315	Transmission across Chemical Synapses	3.9	anterior cingulate cortex, supragenual-ventral
CHRNA2	24	13	457	1774	2.13550485696462	0.03752041251894112	2.1349474474474475	0.3571236365480374	REACT:R-HSA-112315	Transmission across Chemical Synapses	9.8	anterior cochlear nucleus, ventral
CHRNA2	24	13	457	1774	2.13550485696462	0.03752041251894112	2.1349474474474475	0.3571236365480374	REACT:R-HSA-112315	Transmission across Chemical Synapses	5.2	anterior funiculus (white matter)
CHRNA2	24	13	457	1774	2.13550485696462	0.03752041251894112	2.1349474474474475	0.3571236365480374	REACT:R-HSA-112315	Transmission across Chemical Synapses	6.3	anterior insular cortex, dorsal
CHRNA2	24	13	457	1774	2.13550485696462	0.03752041251894112	2.1349474474474475	0.3571236365480374	REACT:R-HSA-112315	Transmission across Chemical Synapses	5.2	anterior insular cortex, ventral
CHRNA2	24	13	457	1774	2.13550485696462	0.03752041251894112	2.1349474474474475	0.3571236365480374	REACT:R-HSA-112315	Transmission across Chemical Synapses	131.2	anterior thalamic nucleus, ventral
CHRNA2	24	13	457	1774	2.13550485696462	0.03752041251894112	2.1349474474474475	0.3571236365480374	REACT:R-HSA-112315	Transmission across Chemical Synapses	2.1	arcuate nucleus
CHRNA2	24	13	457	1774	2.13550485696462	0.03752041251894112	2.1349474474474475	0.3571236365480374	REACT:R-HSA-112315	Transmission across Chemical Synapses	5.8	area parastriata, inferior
CHRNA2	24	13	457	1774	2.13550485696462	0.03752041251894112	2.1349474474474475	0.3571236365480374	REACT:R-HSA-112315	Transmission across Chemical Synapses	10.9	area parastriata, parietal
CHRNA2	24	13	457	1774	2.13550485696462	0.03752041251894112	2.1349474474474475	0.3571236365480374	REACT:R-HSA-112315	Transmission across Chemical Synapses	5.1	area parastriata, superior
CHRNA2	24	13	457	1774	2.13550485696462	0.03752041251894112	2.1349474474474475	0.3571236365480374	REACT:R-HSA-112315	Transmission across Chemical Synapses	7.7	area parastriata, temporal
CHRNA2	24	13	457	1774	2.13550485696462	0.03752041251894112	2.1349474474474475	0.3571236365480374	REACT:R-HSA-112315	Transmission across Chemical Synapses	7.2	area postrema
CHRNA2	24	13	457	1774	2.13550485696462	0.03752041251894112	2.1349474474474475	0.3571236365480374	REACT:R-HSA-112315	Transmission across Chemical Synapses	8.5	area striata
CHRNA2	24	13	457	1774	2.13550485696462	0.03752041251894112	2.1349474474474475	0.3571236365480374	REACT:R-HSA-112315	Transmission across Chemical Synapses	3.0	area striata (white matter)
CHRNA2	24	13	457	1774	2.13550485696462	0.03752041251894112	2.1349474474474475	0.3571236365480374	REACT:R-HSA-112315	Transmission across Chemical Synapses	17.9	basal amygdala
CHRNA2	24	13	457	1774	2.13550485696462	0.03752041251894112	2.1349474474474475	0.3571236365480374	REACT:R-HSA-112315	Transmission across Chemical Synapses	4.5	caudate nucleus
CHRNA2	24	13	457	1774	2.13550485696462	0.03752041251894112	2.1349474474474475	0.3571236365480374	REACT:R-HSA-112315	Transmission across Chemical Synapses	36.7	central amygdala
CHRNA2	24	13	457	1774	2.13550485696462	0.03752041251894112	2.1349474474474475	0.3571236365480374	REACT:R-HSA-112315	Transmission across Chemical Synapses	137.3	centromedial thalamic nucleus
CHRNA2	24	13	457	1774	2.13550485696462	0.03752041251894112	2.1349474474474475	0.3571236365480374	REACT:R-HSA-112315	Transmission across Chemical Synapses	8.1	cerebellar cortex
CHRNA2	24	13	457	1774	2.13550485696462	0.03752041251894112	2.1349474474474475	0.3571236365480374	REACT:R-HSA-112315	Transmission across Chemical Synapses	84.5	cerebellar nuclei
CHRNA2	24	13	457	1774	2.13550485696462	0.03752041251894112	2.1349474474474475	0.3571236365480374	REACT:R-HSA-112315	Transmission across Chemical Synapses	9.3	cerebellar white matter
CHRNA2	24	13	457	1774	2.13550485696462	0.03752041251894112	2.1349474474474475	0.3571236365480374	REACT:R-HSA-112315	Transmission across Chemical Synapses	9.9	cervical spinal cord, central gray
CHRNA2	24	13	457	1774	2.13550485696462	0.03752041251894112	2.1349474474474475	0.3571236365480374	REACT:R-HSA-112315	Transmission across Chemical Synapses	2.7	cervical spinal cord, dorsal horn
CHRNA2	24	13	457	1774	2.13550485696462	0.03752041251894112	2.1349474474474475	0.3571236365480374	REACT:R-HSA-112315	Transmission across Chemical Synapses	9.6	cervical spinal cord, ventral horn
CHRNA2	24	13	457	1774	2.13550485696462	0.03752041251894112	2.1349474474474475	0.3571236365480374	REACT:R-HSA-112315	Transmission across Chemical Synapses	1.1	choroid plexus
CHRNA2	24	13	457	1774	2.13550485696462	0.03752041251894112	2.1349474474474475	0.3571236365480374	REACT:R-HSA-112315	Transmission across Chemical Synapses	3.7	claustrum
CHRNA2	24	13	457	1774	2.13550485696462	0.03752041251894112	2.1349474474474475	0.3571236365480374	REACT:R-HSA-112315	Transmission across Chemical Synapses	3.0	corpus callosum, genu (white matter)
CHRNA2	24	13	457	1774	2.13550485696462	0.03752041251894112	2.1349474474474475	0.3571236365480374	REACT:R-HSA-112315	Transmission across Chemical Synapses	3.5	corpus callosum, splenium (white matter)
CHRNA2	24	13	457	1774	2.13550485696462	0.03752041251894112	2.1349474474474475	0.3571236365480374	REACT:R-HSA-112315	Transmission across Chemical Synapses	14.3	corticomedial amygdala
CHRNA2	24	13	457	1774	2.13550485696462	0.03752041251894112	2.1349474474474475	0.3571236365480374	REACT:R-HSA-112315	Transmission across Chemical Synapses	54.8	cuneiform nucleus
CHRNA2	24	13	457	1774	2.13550485696462	0.03752041251894112	2.1349474474474475	0.3571236365480374	REACT:R-HSA-112315	Transmission across Chemical Synapses	3.4	dentate gyrus
CHRNA2	24	13	457	1774	2.13550485696462	0.03752041251894112	2.1349474474474475	0.3571236365480374	REACT:R-HSA-112315	Transmission across Chemical Synapses	9.3	dorsal cochlear nucleus
CHRNA2	24	13	457	1774	2.13550485696462	0.03752041251894112	2.1349474474474475	0.3571236365480374	REACT:R-HSA-112315	Transmission across Chemical Synapses	2.4	dorsal funiculus (white matter)
CHRNA2	24	13	457	1774	2.13550485696462	0.03752041251894112	2.1349474474474475	0.3571236365480374	REACT:R-HSA-112315	Transmission across Chemical Synapses	20.3	dorsal medullary reticular nucleus
CHRNA2	24	13	457	1774	2.13550485696462	0.03752041251894112	2.1349474474474475	0.3571236365480374	REACT:R-HSA-112315	Transmission across Chemical Synapses	11.1	dorsal motor vagal complex
CHRNA2	24	13	457	1774	2.13550485696462	0.03752041251894112	2.1349474474474475	0.3571236365480374	REACT:R-HSA-112315	Transmission across Chemical Synapses	18.0	dorsal raphe nucleus
CHRNA2	24	13	457	1774	2.13550485696462	0.03752041251894112	2.1349474474474475	0.3571236365480374	REACT:R-HSA-112315	Transmission across Chemical Synapses	6.0	dorsal tegmental nucleus
CHRNA2	24	13	457	1774	2.13550485696462	0.03752041251894112	2.1349474474474475	0.3571236365480374	REACT:R-HSA-112315	Transmission across Chemical Synapses	5.4	dorsolateral tegmental area
CHRNA2	24	13	457	1774	2.13550485696462	0.03752041251894112	2.1349474474474475	0.3571236365480374	REACT:R-HSA-112315	Transmission across Chemical Synapses	49.7	dorsomedial nucleus
CHRNA2	24	13	457	1774	2.13550485696462	0.03752041251894112	2.1349474474474475	0.3571236365480374	REACT:R-HSA-112315	Transmission across Chemical Synapses	3.6	entorhinal gyrus
CHRNA2	24	13	457	1774	2.13550485696462	0.03752041251894112	2.1349474474474475	0.3571236365480374	REACT:R-HSA-112315	Transmission across Chemical Synapses	10.4	flocculonodular lobe
CHRNA2	24	13	457	1774	2.13550485696462	0.03752041251894112	2.1349474474474475	0.3571236365480374	REACT:R-HSA-112315	Transmission across Chemical Synapses	6.1	frontal eye field
CHRNA2	24	13	457	1774	2.13550485696462	0.03752041251894112	2.1349474474474475	0.3571236365480374	REACT:R-HSA-112315	Transmission across Chemical Synapses	5.6	frontal operculum
CHRNA2	24	13	457	1774	2.13550485696462	0.03752041251894112	2.1349474474474475	0.3571236365480374	REACT:R-HSA-112315	Transmission across Chemical Synapses	5.3	fusiform gyrus
CHRNA2	24	13	457	1774	2.13550485696462	0.03752041251894112	2.1349474474474475	0.3571236365480374	REACT:R-HSA-112315	Transmission across Chemical Synapses	3.9	gigantocellular reticular nuclei, medullary
CHRNA2	24	13	457	1774	2.13550485696462	0.03752041251894112	2.1349474474474475	0.3571236365480374	REACT:R-HSA-112315	Transmission across Chemical Synapses	4.3	gigantocellular reticular nuclei, pars
CHRNA2	24	13	457	1774	2.13550485696462	0.03752041251894112	2.1349474474474475	0.3571236365480374	REACT:R-HSA-112315	Transmission across Chemical Synapses	16.8	globus pallidus, externus
CHRNA2	24	13	457	1774	2.13550485696462	0.03752041251894112	2.1349474474474475	0.3571236365480374	REACT:R-HSA-112315	Transmission across Chemical Synapses	4.1	globus pallidus, internus
CHRNA2	24	13	457	1774	2.13550485696462	0.03752041251894112	2.1349474474474475	0.3571236365480374	REACT:R-HSA-112315	Transmission across Chemical Synapses	69.1	habenula
CHRNA2	24	13	457	1774	2.13550485696462	0.03752041251894112	2.1349474474474475	0.3571236365480374	REACT:R-HSA-112315	Transmission across Chemical Synapses	4.6	hippocampus
CHRNA2	24	13	457	1774	2.13550485696462	0.03752041251894112	2.1349474474474475	0.3571236365480374	REACT:R-HSA-112315	Transmission across Chemical Synapses	3.5	hippocampus, CA1
CHRNA2	24	13	457	1774	2.13550485696462	0.03752041251894112	2.1349474474474475	0.3571236365480374	REACT:R-HSA-112315	Transmission across Chemical Synapses	4.4	hippocampus, CA2
CHRNA2	24	13	457	1774	2.13550485696462	0.03752041251894112	2.1349474474474475	0.3571236365480374	REACT:R-HSA-112315	Transmission across Chemical Synapses	4.6	hippocampus, CA3
CHRNA2	24	13	457	1774	2.13550485696462	0.03752041251894112	2.1349474474474475	0.3571236365480374	REACT:R-HSA-112315	Transmission across Chemical Synapses	4.0	inferior colliculus
CHRNA2	24	13	457	1774	2.13550485696462	0.03752041251894112	2.1349474474474475	0.3571236365480374	REACT:R-HSA-112315	Transmission across Chemical Synapses	5.6	inferior frontal gyrus, opercular
CHRNA2	24	13	457	1774	2.13550485696462	0.03752041251894112	2.1349474474474475	0.3571236365480374	REACT:R-HSA-112315	Transmission across Chemical Synapses	1.3	inferior olive
CHRNA2	24	13	457	1774	2.13550485696462	0.03752041251894112	2.1349474474474475	0.3571236365480374	REACT:R-HSA-112315	Transmission across Chemical Synapses	7.6	inferior parietal lobule
CHRNA2	24	13	457	1774	2.13550485696462	0.03752041251894112	2.1349474474474475	0.3571236365480374	REACT:R-HSA-112315	Transmission across Chemical Synapses	6.5	inferior temporal gyrus
CHRNA2	24	13	457	1774	2.13550485696462	0.03752041251894112	2.1349474474474475	0.3571236365480374	REACT:R-HSA-112315	Transmission across Chemical Synapses	6.2	intraparietal deep sulcus
CHRNA2	24	13	457	1774	2.13550485696462	0.03752041251894112	2.1349474474474475	0.3571236365480374	REACT:R-HSA-112315	Transmission across Chemical Synapses	2.7	Kolliker-Fuse nucleus
CHRNA2	24	13	457	1774	2.13550485696462	0.03752041251894112	2.1349474474474475	0.3571236365480374	REACT:R-HSA-112315	Transmission across Chemical Synapses	30.1	lateral amygdala
CHRNA2	24	13	457	1774	2.13550485696462	0.03752041251894112	2.1349474474474475	0.3571236365480374	REACT:R-HSA-112315	Transmission across Chemical Synapses	3.3	lateral funiculus (white matter)
CHRNA2	24	13	457	1774	2.13550485696462	0.03752041251894112	2.1349474474474475	0.3571236365480374	REACT:R-HSA-112315	Transmission across Chemical Synapses	159.3	lateral geniculate body
CHRNA2	24	13	457	1774	2.13550485696462	0.03752041251894112	2.1349474474474475	0.3571236365480374	REACT:R-HSA-112315	Transmission across Chemical Synapses	2.6	lateral hypothalamic area
CHRNA2	24	13	457	1774	2.13550485696462	0.03752041251894112	2.1349474474474475	0.3571236365480374	REACT:R-HSA-112315	Transmission across Chemical Synapses	2.2	lateral lemniscal nuclei
CHRNA2	24	13	457	1774	2.13550485696462	0.03752041251894112	2.1349474474474475	0.3571236365480374	REACT:R-HSA-112315	Transmission across Chemical Synapses	3.0	lateral medullary reticular nucleus
CHRNA2	24	13	457	1774	2.13550485696462	0.03752041251894112	2.1349474474474475	0.3571236365480374	REACT:R-HSA-112315	Transmission across Chemical Synapses	4.8	lateral parabrachial nucleus
CHRNA2	24	13	457	1774	2.13550485696462	0.03752041251894112	2.1349474474474475	0.3571236365480374	REACT:R-HSA-112315	Transmission across Chemical Synapses	50.4	lateral thalamic nuclei
CHRNA2	24	13	457	1774	2.13550485696462	0.03752041251894112	2.1349474474474475	0.3571236365480374	REACT:R-HSA-112315	Transmission across Chemical Synapses	6.3	lateral vestibular nucleus
CHRNA2	24	13	457	1774	2.13550485696462	0.03752041251894112	2.1349474474474475	0.3571236365480374	REACT:R-HSA-112315	Transmission across Chemical Synapses	7.2	lingual gyrus
CHRNA2	24	13	457	1774	2.13550485696462	0.03752041251894112	2.1349474474474475	0.3571236365480374	REACT:R-HSA-112315	Transmission across Chemical Synapses	3.2	locus coeruleus
CHRNA2	24	13	457	1774	2.13550485696462	0.03752041251894112	2.1349474474474475	0.3571236365480374	REACT:R-HSA-112315	Transmission across Chemical Synapses	2.2	mammillary body
CHRNA2	24	13	457	1774	2.13550485696462	0.03752041251894112	2.1349474474474475	0.3571236365480374	REACT:R-HSA-112315	Transmission across Chemical Synapses	74.9	medial dorsal thalamic nucleus
CHRNA2	24	13	457	1774	2.13550485696462	0.03752041251894112	2.1349474474474475	0.3571236365480374	REACT:R-HSA-112315	Transmission across Chemical Synapses	46.1	medial geniculate body
CHRNA2	24	13	457	1774	2.13550485696462	0.03752041251894112	2.1349474474474475	0.3571236365480374	REACT:R-HSA-112315	Transmission across Chemical Synapses	2.5	medial olivary nucleus
CHRNA2	24	13	457	1774	2.13550485696462	0.03752041251894112	2.1349474474474475	0.3571236365480374	REACT:R-HSA-112315	Transmission across Chemical Synapses	8.2	medial parabrachial nucleus
CHRNA2	24	13	457	1774	2.13550485696462	0.03752041251894112	2.1349474474474475	0.3571236365480374	REACT:R-HSA-112315	Transmission across Chemical Synapses	2.5	medial periolivary nuclei
CHRNA2	24	13	457	1774	2.13550485696462	0.03752041251894112	2.1349474474474475	0.3571236365480374	REACT:R-HSA-112315	Transmission across Chemical Synapses	10.8	medial vestibular nucleus
CHRNA2	24	13	457	1774	2.13550485696462	0.03752041251894112	2.1349474474474475	0.3571236365480374	REACT:R-HSA-112315	Transmission across Chemical Synapses	2.7	median raphe nucleus
CHRNA2	24	13	457	1774	2.13550485696462	0.03752041251894112	2.1349474474474475	0.3571236365480374	REACT:R-HSA-112315	Transmission across Chemical Synapses	4.3	middle cingulate cortex
CHRNA2	24	13	457	1774	2.13550485696462	0.03752041251894112	2.1349474474474475	0.3571236365480374	REACT:R-HSA-112315	Transmission across Chemical Synapses	5.8	middle temporal gyrus
CHRNA2	24	13	457	1774	2.13550485696462	0.03752041251894112	2.1349474474474475	0.3571236365480374	REACT:R-HSA-112315	Transmission across Chemical Synapses	4.6	motor facial nucleus
CHRNA2	24	13	457	1774	2.13550485696462	0.03752041251894112	2.1349474474474475	0.3571236365480374	REACT:R-HSA-112315	Transmission across Chemical Synapses	3.9	motor hypoglossal nucleus
CHRNA2	24	13	457	1774	2.13550485696462	0.03752041251894112	2.1349474474474475	0.3571236365480374	REACT:R-HSA-112315	Transmission across Chemical Synapses	4.7	motor trigeminal nucleus
CHRNA2	24	13	457	1774	2.13550485696462	0.03752041251894112	2.1349474474474475	0.3571236365480374	REACT:R-HSA-112315	Transmission across Chemical Synapses	2.2	nuclei of the trapezoid body
CHRNA2	24	13	457	1774	2.13550485696462	0.03752041251894112	2.1349474474474475	0.3571236365480374	REACT:R-HSA-112315	Transmission across Chemical Synapses	2.5	nucleus accumbens
CHRNA2	24	13	457	1774	2.13550485696462	0.03752041251894112	2.1349474474474475	0.3571236365480374	REACT:R-HSA-112315	Transmission across Chemical Synapses	3.8	nucleus ambiguus
CHRNA2	24	13	457	1774	2.13550485696462	0.03752041251894112	2.1349474474474475	0.3571236365480374	REACT:R-HSA-112315	Transmission across Chemical Synapses	2.5	nucleus basalis of Meynert
CHRNA2	24	13	457	1774	2.13550485696462	0.03752041251894112	2.1349474474474475	0.3571236365480374	REACT:R-HSA-112315	Transmission across Chemical Synapses	30.3	nucleus cuneatus
CHRNA2	24	13	457	1774	2.13550485696462	0.03752041251894112	2.1349474474474475	0.3571236365480374	REACT:R-HSA-112315	Transmission across Chemical Synapses	11.2	nucleus gracilis
CHRNA2	24	13	457	1774	2.13550485696462	0.03752041251894112	2.1349474474474475	0.3571236365480374	REACT:R-HSA-112315	Transmission across Chemical Synapses	4.0	nucleus of the diagonal band
CHRNA2	24	13	457	1774	2.13550485696462	0.03752041251894112	2.1349474474474475	0.3571236365480374	REACT:R-HSA-112315	Transmission across Chemical Synapses	2.1	nucleus raphe magnus
CHRNA2	24	13	457	1774	2.13550485696462	0.03752041251894112	2.1349474474474475	0.3571236365480374	REACT:R-HSA-112315	Transmission across Chemical Synapses	2.9	nucleus raphe obscurus
CHRNA2	24	13	457	1774	2.13550485696462	0.03752041251894112	2.1349474474474475	0.3571236365480374	REACT:R-HSA-112315	Transmission across Chemical Synapses	4.5	nucleus raphe pallidus
CHRNA2	24	13	457	1774	2.13550485696462	0.03752041251894112	2.1349474474474475	0.3571236365480374	REACT:R-HSA-112315	Transmission across Chemical Synapses	5.2	nucleus reuniens
CHRNA2	24	13	457	1774	2.13550485696462	0.03752041251894112	2.1349474474474475	0.3571236365480374	REACT:R-HSA-112315	Transmission across Chemical Synapses	41.2	nucleus rhomboideus
CHRNA2	24	13	457	1774	2.13550485696462	0.03752041251894112	2.1349474474474475	0.3571236365480374	REACT:R-HSA-112315	Transmission across Chemical Synapses	6.8	nucleus tractus solitarii
CHRNA2	24	13	457	1774	2.13550485696462	0.03752041251894112	2.1349474474474475	0.3571236365480374	REACT:R-HSA-112315	Transmission across Chemical Synapses	5.8	occipital cortex
CHRNA2	24	13	457	1774	2.13550485696462	0.03752041251894112	2.1349474474474475	0.3571236365480374	REACT:R-HSA-112315	Transmission across Chemical Synapses	2.4	occipital cortex (white matter)
CHRNA2	24	13	457	1774	2.13550485696462	0.03752041251894112	2.1349474474474475	0.3571236365480374	REACT:R-HSA-112315	Transmission across Chemical Synapses	3.5	olfactory area
CHRNA2	24	13	457	1774	2.13550485696462	0.03752041251894112	2.1349474474474475	0.3571236365480374	REACT:R-HSA-112315	Transmission across Chemical Synapses	3.7	olfactory tubercle
CHRNA2	24	13	457	1774	2.13550485696462	0.03752041251894112	2.1349474474474475	0.3571236365480374	REACT:R-HSA-112315	Transmission across Chemical Synapses	3.7	orbitofrontal gyrus, anterior
CHRNA2	24	13	457	1774	2.13550485696462	0.03752041251894112	2.1349474474474475	0.3571236365480374	REACT:R-HSA-112315	Transmission across Chemical Synapses	4.3	paracentral lobule, anterior
CHRNA2	24	13	457	1774	2.13550485696462	0.03752041251894112	2.1349474474474475	0.3571236365480374	REACT:R-HSA-112315	Transmission across Chemical Synapses	5.0	paracentral lobule, posterior
CHRNA2	24	13	457	1774	2.13550485696462	0.03752041251894112	2.1349474474474475	0.3571236365480374	REACT:R-HSA-112315	Transmission across Chemical Synapses	3.9	parahippocampal cortex
CHRNA2	24	13	457	1774	2.13550485696462	0.03752041251894112	2.1349474474474475	0.3571236365480374	REACT:R-HSA-112315	Transmission across Chemical Synapses	3.2	parahippocampal cortex (white matter)
CHRNA2	24	13	457	1774	2.13550485696462	0.03752041251894112	2.1349474474474475	0.3571236365480374	REACT:R-HSA-112315	Transmission across Chemical Synapses	6.7	paramedian reticular nucleus
CHRNA2	24	13	457	1774	2.13550485696462	0.03752041251894112	2.1349474474474475	0.3571236365480374	REACT:R-HSA-112315	Transmission across Chemical Synapses	2.4	paraventricular nucleus
CHRNA2	24	13	457	1774	2.13550485696462	0.03752041251894112	2.1349474474474475	0.3571236365480374	REACT:R-HSA-112315	Transmission across Chemical Synapses	6.3	parietal operculum
CHRNA2	24	13	457	1774	2.13550485696462	0.03752041251894112	2.1349474474474475	0.3571236365480374	REACT:R-HSA-112315	Transmission across Chemical Synapses	8.4	parieto-insular cortex
CHRNA2	24	13	457	1774	2.13550485696462	0.03752041251894112	2.1349474474474475	0.3571236365480374	REACT:R-HSA-112315	Transmission across Chemical Synapses	7.0	parieto-occipital transitional area
CHRNA2	24	13	457	1774	2.13550485696462	0.03752041251894112	2.1349474474474475	0.3571236365480374	REACT:R-HSA-112315	Transmission across Chemical Synapses	3.2	parieto-temporal junction (white matter)
CHRNA2	24	13	457	1774	2.13550485696462	0.03752041251894112	2.1349474474474475	0.3571236365480374	REACT:R-HSA-112315	Transmission across Chemical Synapses	5.3	parvicellular reticular nuclei
CHRNA2	24	13	457	1774	2.13550485696462	0.03752041251894112	2.1349474474474475	0.3571236365480374	REACT:R-HSA-112315	Transmission across Chemical Synapses	4.9	parvicellular reticular nuclei, medullary
CHRNA2	24	13	457	1774	2.13550485696462	0.03752041251894112	2.1349474474474475	0.3571236365480374	REACT:R-HSA-112315	Transmission across Chemical Synapses	5.2	pedunculopontine tegmental nucleus
CHRNA2	24	13	457	1774	2.13550485696462	0.03752041251894112	2.1349474474474475	0.3571236365480374	REACT:R-HSA-112315	Transmission across Chemical Synapses	8.6	periaquaductal grey, anterior
CHRNA2	24	13	457	1774	2.13550485696462	0.03752041251894112	2.1349474474474475	0.3571236365480374	REACT:R-HSA-112315	Transmission across Chemical Synapses	10.3	periaquaductal grey, dorsal
CHRNA2	24	13	457	1774	2.13550485696462	0.03752041251894112	2.1349474474474475	0.3571236365480374	REACT:R-HSA-112315	Transmission across Chemical Synapses	10.2	periaquaductal grey, lateral
CHRNA2	24	13	457	1774	2.13550485696462	0.03752041251894112	2.1349474474474475	0.3571236365480374	REACT:R-HSA-112315	Transmission across Chemical Synapses	5.4	perirhinal gyrus
CHRNA2	24	13	457	1774	2.13550485696462	0.03752041251894112	2.1349474474474475	0.3571236365480374	REACT:R-HSA-112315	Transmission across Chemical Synapses	5.7	peritrigeminal nucleus
CHRNA2	24	13	457	1774	2.13550485696462	0.03752041251894112	2.1349474474474475	0.3571236365480374	REACT:R-HSA-112315	Transmission across Chemical Synapses	2.8	piriform cortex
CHRNA2	24	13	457	1774	2.13550485696462	0.03752041251894112	2.1349474474474475	0.3571236365480374	REACT:R-HSA-112315	Transmission across Chemical Synapses	2.2	pontine nuclei
CHRNA2	24	13	457	1774	2.13550485696462	0.03752041251894112	2.1349474474474475	0.3571236365480374	REACT:R-HSA-112315	Transmission across Chemical Synapses	5.1	pontine raphe nucleus
CHRNA2	24	13	457	1774	2.13550485696462	0.03752041251894112	2.1349474474474475	0.3571236365480374	REACT:R-HSA-112315	Transmission across Chemical Synapses	2.4	postcentral gyrus
CHRNA2	24	13	457	1774	2.13550485696462	0.03752041251894112	2.1349474474474475	0.3571236365480374	REACT:R-HSA-112315	Transmission across Chemical Synapses	5.8	postcentral gyrus, dorsal
CHRNA2	24	13	457	1774	2.13550485696462	0.03752041251894112	2.1349474474474475	0.3571236365480374	REACT:R-HSA-112315	Transmission across Chemical Synapses	6.6	postcentral gyrus, middle
CHRNA2	24	13	457	1774	2.13550485696462	0.03752041251894112	2.1349474474474475	0.3571236365480374	REACT:R-HSA-112315	Transmission across Chemical Synapses	4.9	postcentral gyrus, ventral
CHRNA2	24	13	457	1774	2.13550485696462	0.03752041251894112	2.1349474474474475	0.3571236365480374	REACT:R-HSA-112315	Transmission across Chemical Synapses	4.0	posterior cingulate cortex
CHRNA2	24	13	457	1774	2.13550485696462	0.03752041251894112	2.1349474474474475	0.3571236365480374	REACT:R-HSA-112315	Transmission across Chemical Synapses	3.6	posterior cingulate cortex, dorsal
CHRNA2	24	13	457	1774	2.13550485696462	0.03752041251894112	2.1349474474474475	0.3571236365480374	REACT:R-HSA-112315	Transmission across Chemical Synapses	5.9	posterior cingulate cortex, ventral
CHRNA2	24	13	457	1774	2.13550485696462	0.03752041251894112	2.1349474474474475	0.3571236365480374	REACT:R-HSA-112315	Transmission across Chemical Synapses	6.7	posterior insular cortex
CHRNA2	24	13	457	1774	2.13550485696462	0.03752041251894112	2.1349474474474475	0.3571236365480374	REACT:R-HSA-112315	Transmission across Chemical Synapses	60.5	posterior thalamic nucleus
CHRNA2	24	13	457	1774	2.13550485696462	0.03752041251894112	2.1349474474474475	0.3571236365480374	REACT:R-HSA-112315	Transmission across Chemical Synapses	8.1	posteroventral cochlear nucleus
CHRNA2	24	13	457	1774	2.13550485696462	0.03752041251894112	2.1349474474474475	0.3571236365480374	REACT:R-HSA-112315	Transmission across Chemical Synapses	4.2	precentral gyrus
CHRNA2	24	13	457	1774	2.13550485696462	0.03752041251894112	2.1349474474474475	0.3571236365480374	REACT:R-HSA-112315	Transmission across Chemical Synapses	4.8	precentral gyrus, dorsal
CHRNA2	24	13	457	1774	2.13550485696462	0.03752041251894112	2.1349474474474475	0.3571236365480374	REACT:R-HSA-112315	Transmission across Chemical Synapses	6.7	precentral gyrus, middle
CHRNA2	24	13	457	1774	2.13550485696462	0.03752041251894112	2.1349474474474475	0.3571236365480374	REACT:R-HSA-112315	Transmission across Chemical Synapses	6.1	precentral gyrus, ventral
CHRNA2	24	13	457	1774	2.13550485696462	0.03752041251894112	2.1349474474474475	0.3571236365480374	REACT:R-HSA-112315	Transmission across Chemical Synapses	8.3	precuneus
CHRNA2	24	13	457	1774	2.13550485696462	0.03752041251894112	2.1349474474474475	0.3571236365480374	REACT:R-HSA-112315	Transmission across Chemical Synapses	4.7	premotor cortex, dorsal
CHRNA2	24	13	457	1774	2.13550485696462	0.03752041251894112	2.1349474474474475	0.3571236365480374	REACT:R-HSA-112315	Transmission across Chemical Synapses	5.9	premotor cortex, ventral
CHRNA2	24	13	457	1774	2.13550485696462	0.03752041251894112	2.1349474474474475	0.3571236365480374	REACT:R-HSA-112315	Transmission across Chemical Synapses	2.8	preoptic area
CHRNA2	24	13	457	1774	2.13550485696462	0.03752041251894112	2.1349474474474475	0.3571236365480374	REACT:R-HSA-112315	Transmission across Chemical Synapses	14.2	prepositus hypoglossal nucleus
CHRNA2	24	13	457	1774	2.13550485696462	0.03752041251894112	2.1349474474474475	0.3571236365480374	REACT:R-HSA-112315	Transmission across Chemical Synapses	104.2	pretectal area
CHRNA2	24	13	457	1774	2.13550485696462	0.03752041251894112	2.1349474474474475	0.3571236365480374	REACT:R-HSA-112315	Transmission across Chemical Synapses	4.1	principal sensory trigeminal nucleus
CHRNA2	24	13	457	1774	2.13550485696462	0.03752041251894112	2.1349474474474475	0.3571236365480374	REACT:R-HSA-112315	Transmission across Chemical Synapses	147.4	pulvinar
CHRNA2	24	13	457	1774	2.13550485696462	0.03752041251894112	2.1349474474474475	0.3571236365480374	REACT:R-HSA-112315	Transmission across Chemical Synapses	2.9	putamen
CHRNA2	24	13	457	1774	2.13550485696462	0.03752041251894112	2.1349474474474475	0.3571236365480374	REACT:R-HSA-112315	Transmission across Chemical Synapses	100.6	red nucleus
CHRNA2	24	13	457	1774	2.13550485696462	0.03752041251894112	2.1349474474474475	0.3571236365480374	REACT:R-HSA-112315	Transmission across Chemical Synapses	2.2	reticular pontine nucleus, caudal
CHRNA2	24	13	457	1774	2.13550485696462	0.03752041251894112	2.1349474474474475	0.3571236365480374	REACT:R-HSA-112315	Transmission across Chemical Synapses	1.9	reticular pontine nucleus, oral
CHRNA2	24	13	457	1774	2.13550485696462	0.03752041251894112	2.1349474474474475	0.3571236365480374	REACT:R-HSA-112315	Transmission across Chemical Synapses	2.2	reticulotegmental nucleus
CHRNA2	24	13	457	1774	2.13550485696462	0.03752041251894112	2.1349474474474475	0.3571236365480374	REACT:R-HSA-112315	Transmission across Chemical Synapses	8.0	retrosplenial cortex
CHRNA2	24	13	457	1774	2.13550485696462	0.03752041251894112	2.1349474474474475	0.3571236365480374	REACT:R-HSA-112315	Transmission across Chemical Synapses	4.6	septal nuclei
CHRNA2	24	13	457	1774	2.13550485696462	0.03752041251894112	2.1349474474474475	0.3571236365480374	REACT:R-HSA-112315	Transmission across Chemical Synapses	4.0	somatomor cortex, precentral gyrus (white matter)
CHRNA2	24	13	457	1774	2.13550485696462	0.03752041251894112	2.1349474474474475	0.3571236365480374	REACT:R-HSA-112315	Transmission across Chemical Synapses	3.0	somatosensory cortex, postcentral gyrus, ventral (white matter)
CHRNA2	24	13	457	1774	2.13550485696462	0.03752041251894112	2.1349474474474475	0.3571236365480374	REACT:R-HSA-112315	Transmission across Chemical Synapses	21.8	spinal trigeminal nucleus, caudal
CHRNA2	24	13	457	1774	2.13550485696462	0.03752041251894112	2.1349474474474475	0.3571236365480374	REACT:R-HSA-112315	Transmission across Chemical Synapses	12.1	spinal trigeminal nucleus, interpolar
CHRNA2	24	13	457	1774	2.13550485696462	0.03752041251894112	2.1349474474474475	0.3571236365480374	REACT:R-HSA-112315	Transmission across Chemical Synapses	7.9	spinal trigeminal nucleus, oral
CHRNA2	24	13	457	1774	2.13550485696462	0.03752041251894112	2.1349474474474475	0.3571236365480374	REACT:R-HSA-112315	Transmission across Chemical Synapses	9.5	spinal vestibular nucleus
CHRNA2	24	13	457	1774	2.13550485696462	0.03752041251894112	2.1349474474474475	0.3571236365480374	REACT:R-HSA-112315	Transmission across Chemical Synapses	4.1	stria terminalis, bed nucleus
CHRNA2	24	13	457	1774	2.13550485696462	0.03752041251894112	2.1349474474474475	0.3571236365480374	REACT:R-HSA-112315	Transmission across Chemical Synapses	6.0	subcentral gyrus, S2
CHRNA2	24	13	457	1774	2.13550485696462	0.03752041251894112	2.1349474474474475	0.3571236365480374	REACT:R-HSA-112315	Transmission across Chemical Synapses	3.7	subcoeruleus area
CHRNA2	24	13	457	1774	2.13550485696462	0.03752041251894112	2.1349474474474475	0.3571236365480374	REACT:R-HSA-112315	Transmission across Chemical Synapses	3.6	subiculum
CHRNA2	24	13	457	1774	2.13550485696462	0.03752041251894112	2.1349474474474475	0.3571236365480374	REACT:R-HSA-112315	Transmission across Chemical Synapses	19.9	substantia nigra
CHRNA2	24	13	457	1774	2.13550485696462	0.03752041251894112	2.1349474474474475	0.3571236365480374	REACT:R-HSA-112315	Transmission across Chemical Synapses	12.3	subthalamic nucleus
CHRNA2	24	13	457	1774	2.13550485696462	0.03752041251894112	2.1349474474474475	0.3571236365480374	REACT:R-HSA-112315	Transmission across Chemical Synapses	40.2	superior colliculus
CHRNA2	24	13	457	1774	2.13550485696462	0.03752041251894112	2.1349474474474475	0.3571236365480374	REACT:R-HSA-112315	Transmission across Chemical Synapses	2.4	superior olive
CHRNA2	24	13	457	1774	2.13550485696462	0.03752041251894112	2.1349474474474475	0.3571236365480374	REACT:R-HSA-112315	Transmission across Chemical Synapses	7.0	superior parietal lobule
CHRNA2	24	13	457	1774	2.13550485696462	0.03752041251894112	2.1349474474474475	0.3571236365480374	REACT:R-HSA-112315	Transmission across Chemical Synapses	6.1	superior temporal gyrus
CHRNA2	24	13	457	1774	2.13550485696462	0.03752041251894112	2.1349474474474475	0.3571236365480374	REACT:R-HSA-112315	Transmission across Chemical Synapses	7.2	superior vestibular nucleus
CHRNA2	24	13	457	1774	2.13550485696462	0.03752041251894112	2.1349474474474475	0.3571236365480374	REACT:R-HSA-112315	Transmission across Chemical Synapses	5.3	supplementary motor cortex
CHRNA2	24	13	457	1774	2.13550485696462	0.03752041251894112	2.1349474474474475	0.3571236365480374	REACT:R-HSA-112315	Transmission across Chemical Synapses	9.3	supramarginal gyrus
CHRNA2	24	13	457	1774	2.13550485696462	0.03752041251894112	2.1349474474474475	0.3571236365480374	REACT:R-HSA-112315	Transmission across Chemical Synapses	2.3	supraoptic nucleus
CHRNA2	24	13	457	1774	2.13550485696462	0.03752041251894112	2.1349474474474475	0.3571236365480374	REACT:R-HSA-112315	Transmission across Chemical Synapses	6.0	temporal pole
CHRNA2	24	13	457	1774	2.13550485696462	0.03752041251894112	2.1349474474474475	0.3571236365480374	REACT:R-HSA-112315	Transmission across Chemical Synapses	2.9	temporal white matter
CHRNA2	24	13	457	1774	2.13550485696462	0.03752041251894112	2.1349474474474475	0.3571236365480374	REACT:R-HSA-112315	Transmission across Chemical Synapses	6.0	temporo-insular cortex, parainsular gyrus
CHRNA2	24	13	457	1774	2.13550485696462	0.03752041251894112	2.1349474474474475	0.3571236365480374	REACT:R-HSA-112315	Transmission across Chemical Synapses	6.7	temporo-occipital transitional zone
CHRNA2	24	13	457	1774	2.13550485696462	0.03752041251894112	2.1349474474474475	0.3571236365480374	REACT:R-HSA-112315	Transmission across Chemical Synapses	7.3	transversal temporal gyrus, anterior
CHRNA2	24	13	457	1774	2.13550485696462	0.03752041251894112	2.1349474474474475	0.3571236365480374	REACT:R-HSA-112315	Transmission across Chemical Synapses	7.4	transversal temporal gyrus, posterior
CHRNA2	24	13	457	1774	2.13550485696462	0.03752041251894112	2.1349474474474475	0.3571236365480374	REACT:R-HSA-112315	Transmission across Chemical Synapses	5.5	ventral medullary reticular nucleus
CHRNA2	24	13	457	1774	2.13550485696462	0.03752041251894112	2.1349474474474475	0.3571236365480374	REACT:R-HSA-112315	Transmission across Chemical Synapses	2.2	ventral periolivary nuclei
CHRNA2	24	13	457	1774	2.13550485696462	0.03752041251894112	2.1349474474474475	0.3571236365480374	REACT:R-HSA-112315	Transmission across Chemical Synapses	126.0	ventral posterolateral thalamic nucleus
CHRNA2	24	13	457	1774	2.13550485696462	0.03752041251894112	2.1349474474474475	0.3571236365480374	REACT:R-HSA-112315	Transmission across Chemical Synapses	75.4	ventral posteromedial thalamic nucleus
CHRNA2	24	13	457	1774	2.13550485696462	0.03752041251894112	2.1349474474474475	0.3571236365480374	REACT:R-HSA-112315	Transmission across Chemical Synapses	11.4	ventral tegmental area
CHRNA2	24	13	457	1774	2.13550485696462	0.03752041251894112	2.1349474474474475	0.3571236365480374	REACT:R-HSA-112315	Transmission across Chemical Synapses	122.1	ventral thalamic nuclei
CHRNA2	24	13	457	1774	2.13550485696462	0.03752041251894112	2.1349474474474475	0.3571236365480374	REACT:R-HSA-112315	Transmission across Chemical Synapses	2.4	ventrolateral medulla, A1-C1 cell groups
CHRNA2	24	13	457	1774	2.13550485696462	0.03752041251894112	2.1349474474474475	0.3571236365480374	REACT:R-HSA-112315	Transmission across Chemical Synapses	3.6	ventrolateral tegmental area, A5 NE cell group
CHRNA2	24	13	457	1774	2.13550485696462	0.03752041251894112	2.1349474474474475	0.3571236365480374	REACT:R-HSA-112315	Transmission across Chemical Synapses	2.7	ventromedial nucleus
CHRNA2	24	13	457	1774	2.13550485696462	0.03752041251894112	2.1349474474474475	0.3571236365480374	REACT:R-HSA-112315	Transmission across Chemical Synapses	8.3	vermis
CHRNA2	24	13	457	1774	2.13550485696462	0.03752041251894112	2.1349474474474475	0.3571236365480374	REACT:R-HSA-112315	Transmission across Chemical Synapses	18.1	zona incerta
SLC2A9	19	11	457	1774	2.2855783226962267	0.0379626193836875	2.278144913854142	0.36080970014814423	REACT:R-HSA-428776	Class II GLUTs	2.4	amygdala
SLC2A9	19	11	457	1774	2.2855783226962267	0.0379626193836875	2.278144913854142	0.36080970014814423	REACT:R-HSA-428776	Class II GLUTs	1.8	angular gyrus
SLC2A9	19	11	457	1774	2.2855783226962267	0.0379626193836875	2.278144913854142	0.36080970014814423	REACT:R-HSA-428776	Class II GLUTs	3.3	angular gyrus (white matter)
SLC2A9	19	11	457	1774	2.2855783226962267	0.0379626193836875	2.278144913854142	0.36080970014814423	REACT:R-HSA-428776	Class II GLUTs	1.6	anterior cingulate cortex, supragenual-dorsal
SLC2A9	19	11	457	1774	2.2855783226962267	0.0379626193836875	2.278144913854142	0.36080970014814423	REACT:R-HSA-428776	Class II GLUTs	1.4	anterior cingulate cortex, supragenual-ventral
SLC2A9	19	11	457	1774	2.2855783226962267	0.0379626193836875	2.278144913854142	0.36080970014814423	REACT:R-HSA-428776	Class II GLUTs	4.6	anterior cochlear nucleus, ventral
SLC2A9	19	11	457	1774	2.2855783226962267	0.0379626193836875	2.278144913854142	0.36080970014814423	REACT:R-HSA-428776	Class II GLUTs	6.6	anterior funiculus (white matter)
SLC2A9	19	11	457	1774	2.2855783226962267	0.0379626193836875	2.278144913854142	0.36080970014814423	REACT:R-HSA-428776	Class II GLUTs	2.7	anterior insular cortex, dorsal
SLC2A9	19	11	457	1774	2.2855783226962267	0.0379626193836875	2.278144913854142	0.36080970014814423	REACT:R-HSA-428776	Class II GLUTs	2.4	anterior insular cortex, ventral
SLC2A9	19	11	457	1774	2.2855783226962267	0.0379626193836875	2.278144913854142	0.36080970014814423	REACT:R-HSA-428776	Class II GLUTs	4.7	anterior thalamic nucleus, ventral
SLC2A9	19	11	457	1774	2.2855783226962267	0.0379626193836875	2.278144913854142	0.36080970014814423	REACT:R-HSA-428776	Class II GLUTs	2.3	arcuate nucleus
SLC2A9	19	11	457	1774	2.2855783226962267	0.0379626193836875	2.278144913854142	0.36080970014814423	REACT:R-HSA-428776	Class II GLUTs	1.9	area parastriata, inferior
SLC2A9	19	11	457	1774	2.2855783226962267	0.0379626193836875	2.278144913854142	0.36080970014814423	REACT:R-HSA-428776	Class II GLUTs	2.6	area parastriata, parietal
SLC2A9	19	11	457	1774	2.2855783226962267	0.0379626193836875	2.278144913854142	0.36080970014814423	REACT:R-HSA-428776	Class II GLUTs	1.5	area parastriata, superior
SLC2A9	19	11	457	1774	2.2855783226962267	0.0379626193836875	2.278144913854142	0.36080970014814423	REACT:R-HSA-428776	Class II GLUTs	1.5	area parastriata, temporal
SLC2A9	19	11	457	1774	2.2855783226962267	0.0379626193836875	2.278144913854142	0.36080970014814423	REACT:R-HSA-428776	Class II GLUTs	5.0	area postrema
SLC2A9	19	11	457	1774	2.2855783226962267	0.0379626193836875	2.278144913854142	0.36080970014814423	REACT:R-HSA-428776	Class II GLUTs	3.3	area striata
SLC2A9	19	11	457	1774	2.2855783226962267	0.0379626193836875	2.278144913854142	0.36080970014814423	REACT:R-HSA-428776	Class II GLUTs	2.0	area striata (white matter)
SLC2A9	19	11	457	1774	2.2855783226962267	0.0379626193836875	2.278144913854142	0.36080970014814423	REACT:R-HSA-428776	Class II GLUTs	2.0	basal amygdala
SLC2A9	19	11	457	1774	2.2855783226962267	0.0379626193836875	2.278144913854142	0.36080970014814423	REACT:R-HSA-428776	Class II GLUTs	2.1	caudate nucleus
SLC2A9	19	11	457	1774	2.2855783226962267	0.0379626193836875	2.278144913854142	0.36080970014814423	REACT:R-HSA-428776	Class II GLUTs	2.0	central amygdala
SLC2A9	19	11	457	1774	2.2855783226962267	0.0379626193836875	2.278144913854142	0.36080970014814423	REACT:R-HSA-428776	Class II GLUTs	3.3	centromedial thalamic nucleus
SLC2A9	19	11	457	1774	2.2855783226962267	0.0379626193836875	2.278144913854142	0.36080970014814423	REACT:R-HSA-428776	Class II GLUTs	3.7	cerebellar nuclei
SLC2A9	19	11	457	1774	2.2855783226962267	0.0379626193836875	2.278144913854142	0.36080970014814423	REACT:R-HSA-428776	Class II GLUTs	5.0	cerebellar white matter
SLC2A9	19	11	457	1774	2.2855783226962267	0.0379626193836875	2.278144913854142	0.36080970014814423	REACT:R-HSA-428776	Class II GLUTs	3.6	cervical spinal cord, central gray
SLC2A9	19	11	457	1774	2.2855783226962267	0.0379626193836875	2.278144913854142	0.36080970014814423	REACT:R-HSA-428776	Class II GLUTs	3.6	cervical spinal cord, dorsal horn
SLC2A9	19	11	457	1774	2.2855783226962267	0.0379626193836875	2.278144913854142	0.36080970014814423	REACT:R-HSA-428776	Class II GLUTs	3.2	cervical spinal cord, ventral horn
SLC2A9	19	11	457	1774	2.2855783226962267	0.0379626193836875	2.278144913854142	0.36080970014814423	REACT:R-HSA-428776	Class II GLUTs	5.2	choroid plexus
SLC2A9	19	11	457	1774	2.2855783226962267	0.0379626193836875	2.278144913854142	0.36080970014814423	REACT:R-HSA-428776	Class II GLUTs	2.5	claustrum
SLC2A9	19	11	457	1774	2.2855783226962267	0.0379626193836875	2.278144913854142	0.36080970014814423	REACT:R-HSA-428776	Class II GLUTs	7.1	corpus callosum, genu (white matter)
SLC2A9	19	11	457	1774	2.2855783226962267	0.0379626193836875	2.278144913854142	0.36080970014814423	REACT:R-HSA-428776	Class II GLUTs	7.5	corpus callosum, splenium (white matter)
SLC2A9	19	11	457	1774	2.2855783226962267	0.0379626193836875	2.278144913854142	0.36080970014814423	REACT:R-HSA-428776	Class II GLUTs	2.4	corticomedial amygdala
SLC2A9	19	11	457	1774	2.2855783226962267	0.0379626193836875	2.278144913854142	0.36080970014814423	REACT:R-HSA-428776	Class II GLUTs	1.6	cuneiform nucleus
SLC2A9	19	11	457	1774	2.2855783226962267	0.0379626193836875	2.278144913854142	0.36080970014814423	REACT:R-HSA-428776	Class II GLUTs	2.3	dentate gyrus
SLC2A9	19	11	457	1774	2.2855783226962267	0.0379626193836875	2.278144913854142	0.36080970014814423	REACT:R-HSA-428776	Class II GLUTs	3.9	dorsal cochlear nucleus
SLC2A9	19	11	457	1774	2.2855783226962267	0.0379626193836875	2.278144913854142	0.36080970014814423	REACT:R-HSA-428776	Class II GLUTs	7.0	dorsal funiculus (white matter)
SLC2A9	19	11	457	1774	2.2855783226962267	0.0379626193836875	2.278144913854142	0.36080970014814423	REACT:R-HSA-428776	Class II GLUTs	3.5	dorsal medullary reticular nucleus
SLC2A9	19	11	457	1774	2.2855783226962267	0.0379626193836875	2.278144913854142	0.36080970014814423	REACT:R-HSA-428776	Class II GLUTs	2.7	dorsal motor vagal complex
SLC2A9	19	11	457	1774	2.2855783226962267	0.0379626193836875	2.278144913854142	0.36080970014814423	REACT:R-HSA-428776	Class II GLUTs	3.3	dorsal raphe nucleus
SLC2A9	19	11	457	1774	2.2855783226962267	0.0379626193836875	2.278144913854142	0.36080970014814423	REACT:R-HSA-428776	Class II GLUTs	3.2	dorsal tegmental nucleus
SLC2A9	19	11	457	1774	2.2855783226962267	0.0379626193836875	2.278144913854142	0.36080970014814423	REACT:R-HSA-428776	Class II GLUTs	4.8	dorsolateral tegmental area
SLC2A9	19	11	457	1774	2.2855783226962267	0.0379626193836875	2.278144913854142	0.36080970014814423	REACT:R-HSA-428776	Class II GLUTs	1.7	dorsomedial nucleus
SLC2A9	19	11	457	1774	2.2855783226962267	0.0379626193836875	2.278144913854142	0.36080970014814423	REACT:R-HSA-428776	Class II GLUTs	2.3	entorhinal gyrus
SLC2A9	19	11	457	1774	2.2855783226962267	0.0379626193836875	2.278144913854142	0.36080970014814423	REACT:R-HSA-428776	Class II GLUTs	1.0	flocculonodular lobe
SLC2A9	19	11	457	1774	2.2855783226962267	0.0379626193836875	2.278144913854142	0.36080970014814423	REACT:R-HSA-428776	Class II GLUTs	1.7	frontal eye field
SLC2A9	19	11	457	1774	2.2855783226962267	0.0379626193836875	2.278144913854142	0.36080970014814423	REACT:R-HSA-428776	Class II GLUTs	4.2	frontal operculum
SLC2A9	19	11	457	1774	2.2855783226962267	0.0379626193836875	2.278144913854142	0.36080970014814423	REACT:R-HSA-428776	Class II GLUTs	1.8	fusiform gyrus
SLC2A9	19	11	457	1774	2.2855783226962267	0.0379626193836875	2.278144913854142	0.36080970014814423	REACT:R-HSA-428776	Class II GLUTs	3.0	gigantocellular reticular nuclei, medullary
SLC2A9	19	11	457	1774	2.2855783226962267	0.0379626193836875	2.278144913854142	0.36080970014814423	REACT:R-HSA-428776	Class II GLUTs	3.3	gigantocellular reticular nuclei, pars
SLC2A9	19	11	457	1774	2.2855783226962267	0.0379626193836875	2.278144913854142	0.36080970014814423	REACT:R-HSA-428776	Class II GLUTs	3.4	globus pallidus, externus
SLC2A9	19	11	457	1774	2.2855783226962267	0.0379626193836875	2.278144913854142	0.36080970014814423	REACT:R-HSA-428776	Class II GLUTs	3.2	globus pallidus, internus
SLC2A9	19	11	457	1774	2.2855783226962267	0.0379626193836875	2.278144913854142	0.36080970014814423	REACT:R-HSA-428776	Class II GLUTs	3.4	habenula
SLC2A9	19	11	457	1774	2.2855783226962267	0.0379626193836875	2.278144913854142	0.36080970014814423	REACT:R-HSA-428776	Class II GLUTs	2.3	hippocampus
SLC2A9	19	11	457	1774	2.2855783226962267	0.0379626193836875	2.278144913854142	0.36080970014814423	REACT:R-HSA-428776	Class II GLUTs	2.3	hippocampus, CA1
SLC2A9	19	11	457	1774	2.2855783226962267	0.0379626193836875	2.278144913854142	0.36080970014814423	REACT:R-HSA-428776	Class II GLUTs	3.2	hippocampus, CA2
SLC2A9	19	11	457	1774	2.2855783226962267	0.0379626193836875	2.278144913854142	0.36080970014814423	REACT:R-HSA-428776	Class II GLUTs	2.1	hippocampus, CA3
SLC2A9	19	11	457	1774	2.2855783226962267	0.0379626193836875	2.278144913854142	0.36080970014814423	REACT:R-HSA-428776	Class II GLUTs	1.6	inferior colliculus
SLC2A9	19	11	457	1774	2.2855783226962267	0.0379626193836875	2.278144913854142	0.36080970014814423	REACT:R-HSA-428776	Class II GLUTs	1.7	inferior frontal gyrus, opercular
SLC2A9	19	11	457	1774	2.2855783226962267	0.0379626193836875	2.278144913854142	0.36080970014814423	REACT:R-HSA-428776	Class II GLUTs	3.5	inferior olive
SLC2A9	19	11	457	1774	2.2855783226962267	0.0379626193836875	2.278144913854142	0.36080970014814423	REACT:R-HSA-428776	Class II GLUTs	1.9	inferior parietal lobule
SLC2A9	19	11	457	1774	2.2855783226962267	0.0379626193836875	2.278144913854142	0.36080970014814423	REACT:R-HSA-428776	Class II GLUTs	1.9	inferior temporal gyrus
SLC2A9	19	11	457	1774	2.2855783226962267	0.0379626193836875	2.278144913854142	0.36080970014814423	REACT:R-HSA-428776	Class II GLUTs	2.0	intraparietal deep sulcus
SLC2A9	19	11	457	1774	2.2855783226962267	0.0379626193836875	2.278144913854142	0.36080970014814423	REACT:R-HSA-428776	Class II GLUTs	5.1	Kolliker-Fuse nucleus
SLC2A9	19	11	457	1774	2.2855783226962267	0.0379626193836875	2.278144913854142	0.36080970014814423	REACT:R-HSA-428776	Class II GLUTs	2.0	lateral amygdala
SLC2A9	19	11	457	1774	2.2855783226962267	0.0379626193836875	2.278144913854142	0.36080970014814423	REACT:R-HSA-428776	Class II GLUTs	7.8	lateral funiculus (white matter)
SLC2A9	19	11	457	1774	2.2855783226962267	0.0379626193836875	2.278144913854142	0.36080970014814423	REACT:R-HSA-428776	Class II GLUTs	1.9	lateral geniculate body
SLC2A9	19	11	457	1774	2.2855783226962267	0.0379626193836875	2.278144913854142	0.36080970014814423	REACT:R-HSA-428776	Class II GLUTs	3.3	lateral hypothalamic area
SLC2A9	19	11	457	1774	2.2855783226962267	0.0379626193836875	2.278144913854142	0.36080970014814423	REACT:R-HSA-428776	Class II GLUTs	3.4	lateral lemniscal nuclei
SLC2A9	19	11	457	1774	2.2855783226962267	0.0379626193836875	2.278144913854142	0.36080970014814423	REACT:R-HSA-428776	Class II GLUTs	4.6	lateral medullary reticular nucleus
SLC2A9	19	11	457	1774	2.2855783226962267	0.0379626193836875	2.278144913854142	0.36080970014814423	REACT:R-HSA-428776	Class II GLUTs	6.1	lateral parabrachial nucleus
SLC2A9	19	11	457	1774	2.2855783226962267	0.0379626193836875	2.278144913854142	0.36080970014814423	REACT:R-HSA-428776	Class II GLUTs	2.3	lateral thalamic nuclei
SLC2A9	19	11	457	1774	2.2855783226962267	0.0379626193836875	2.278144913854142	0.36080970014814423	REACT:R-HSA-428776	Class II GLUTs	4.7	lateral vestibular nucleus
SLC2A9	19	11	457	1774	2.2855783226962267	0.0379626193836875	2.278144913854142	0.36080970014814423	REACT:R-HSA-428776	Class II GLUTs	1.8	lingual gyrus
SLC2A9	19	11	457	1774	2.2855783226962267	0.0379626193836875	2.278144913854142	0.36080970014814423	REACT:R-HSA-428776	Class II GLUTs	2.6	locus coeruleus
SLC2A9	19	11	457	1774	2.2855783226962267	0.0379626193836875	2.278144913854142	0.36080970014814423	REACT:R-HSA-428776	Class II GLUTs	2.6	mammillary body
SLC2A9	19	11	457	1774	2.2855783226962267	0.0379626193836875	2.278144913854142	0.36080970014814423	REACT:R-HSA-428776	Class II GLUTs	2.1	medial dorsal thalamic nucleus
SLC2A9	19	11	457	1774	2.2855783226962267	0.0379626193836875	2.278144913854142	0.36080970014814423	REACT:R-HSA-428776	Class II GLUTs	2.0	medial geniculate body
SLC2A9	19	11	457	1774	2.2855783226962267	0.0379626193836875	2.278144913854142	0.36080970014814423	REACT:R-HSA-428776	Class II GLUTs	6.4	medial olivary nucleus
SLC2A9	19	11	457	1774	2.2855783226962267	0.0379626193836875	2.278144913854142	0.36080970014814423	REACT:R-HSA-428776	Class II GLUTs	3.9	medial parabrachial nucleus
SLC2A9	19	11	457	1774	2.2855783226962267	0.0379626193836875	2.278144913854142	0.36080970014814423	REACT:R-HSA-428776	Class II GLUTs	4.6	medial periolivary nuclei
SLC2A9	19	11	457	1774	2.2855783226962267	0.0379626193836875	2.278144913854142	0.36080970014814423	REACT:R-HSA-428776	Class II GLUTs	3.0	medial vestibular nucleus
SLC2A9	19	11	457	1774	2.2855783226962267	0.0379626193836875	2.278144913854142	0.36080970014814423	REACT:R-HSA-428776	Class II GLUTs	3.0	median raphe nucleus
SLC2A9	19	11	457	1774	2.2855783226962267	0.0379626193836875	2.278144913854142	0.36080970014814423	REACT:R-HSA-428776	Class II GLUTs	1.3	middle cingulate cortex
SLC2A9	19	11	457	1774	2.2855783226962267	0.0379626193836875	2.278144913854142	0.36080970014814423	REACT:R-HSA-428776	Class II GLUTs	2.3	middle temporal gyrus
SLC2A9	19	11	457	1774	2.2855783226962267	0.0379626193836875	2.278144913854142	0.36080970014814423	REACT:R-HSA-428776	Class II GLUTs	3.1	motor facial nucleus
SLC2A9	19	11	457	1774	2.2855783226962267	0.0379626193836875	2.278144913854142	0.36080970014814423	REACT:R-HSA-428776	Class II GLUTs	4.2	motor hypoglossal nucleus
SLC2A9	19	11	457	1774	2.2855783226962267	0.0379626193836875	2.278144913854142	0.36080970014814423	REACT:R-HSA-428776	Class II GLUTs	3.7	motor trigeminal nucleus
SLC2A9	19	11	457	1774	2.2855783226962267	0.0379626193836875	2.278144913854142	0.36080970014814423	REACT:R-HSA-428776	Class II GLUTs	4.0	nuclei of the trapezoid body
SLC2A9	19	11	457	1774	2.2855783226962267	0.0379626193836875	2.278144913854142	0.36080970014814423	REACT:R-HSA-428776	Class II GLUTs	2.2	nucleus accumbens
SLC2A9	19	11	457	1774	2.2855783226962267	0.0379626193836875	2.278144913854142	0.36080970014814423	REACT:R-HSA-428776	Class II GLUTs	5.7	nucleus ambiguus
SLC2A9	19	11	457	1774	2.2855783226962267	0.0379626193836875	2.278144913854142	0.36080970014814423	REACT:R-HSA-428776	Class II GLUTs	2.7	nucleus basalis of Meynert
SLC2A9	19	11	457	1774	2.2855783226962267	0.0379626193836875	2.278144913854142	0.36080970014814423	REACT:R-HSA-428776	Class II GLUTs	3.7	nucleus cuneatus
SLC2A9	19	11	457	1774	2.2855783226962267	0.0379626193836875	2.278144913854142	0.36080970014814423	REACT:R-HSA-428776	Class II GLUTs	4.0	nucleus gracilis
SLC2A9	19	11	457	1774	2.2855783226962267	0.0379626193836875	2.278144913854142	0.36080970014814423	REACT:R-HSA-428776	Class II GLUTs	2.7	nucleus of the diagonal band
SLC2A9	19	11	457	1774	2.2855783226962267	0.0379626193836875	2.278144913854142	0.36080970014814423	REACT:R-HSA-428776	Class II GLUTs	3.4	nucleus raphe magnus
SLC2A9	19	11	457	1774	2.2855783226962267	0.0379626193836875	2.278144913854142	0.36080970014814423	REACT:R-HSA-428776	Class II GLUTs	5.8	nucleus raphe obscurus
SLC2A9	19	11	457	1774	2.2855783226962267	0.0379626193836875	2.278144913854142	0.36080970014814423	REACT:R-HSA-428776	Class II GLUTs	8.3	nucleus raphe pallidus
SLC2A9	19	11	457	1774	2.2855783226962267	0.0379626193836875	2.278144913854142	0.36080970014814423	REACT:R-HSA-428776	Class II GLUTs	3.6	nucleus reuniens
SLC2A9	19	11	457	1774	2.2855783226962267	0.0379626193836875	2.278144913854142	0.36080970014814423	REACT:R-HSA-428776	Class II GLUTs	4.2	nucleus rhomboideus
SLC2A9	19	11	457	1774	2.2855783226962267	0.0379626193836875	2.278144913854142	0.36080970014814423	REACT:R-HSA-428776	Class II GLUTs	4.9	nucleus tractus solitarii
SLC2A9	19	11	457	1774	2.2855783226962267	0.0379626193836875	2.278144913854142	0.36080970014814423	REACT:R-HSA-428776	Class II GLUTs	1.1	occipital cortex
SLC2A9	19	11	457	1774	2.2855783226962267	0.0379626193836875	2.278144913854142	0.36080970014814423	REACT:R-HSA-428776	Class II GLUTs	2.7	occipital cortex (white matter)
SLC2A9	19	11	457	1774	2.2855783226962267	0.0379626193836875	2.278144913854142	0.36080970014814423	REACT:R-HSA-428776	Class II GLUTs	2.0	olfactory area
SLC2A9	19	11	457	1774	2.2855783226962267	0.0379626193836875	2.278144913854142	0.36080970014814423	REACT:R-HSA-428776	Class II GLUTs	2.4	olfactory tubercle
SLC2A9	19	11	457	1774	2.2855783226962267	0.0379626193836875	2.278144913854142	0.36080970014814423	REACT:R-HSA-428776	Class II GLUTs	1.6	orbitofrontal gyrus, anterior
SLC2A9	19	11	457	1774	2.2855783226962267	0.0379626193836875	2.278144913854142	0.36080970014814423	REACT:R-HSA-428776	Class II GLUTs	1.4	paracentral lobule, anterior
SLC2A9	19	11	457	1774	2.2855783226962267	0.0379626193836875	2.278144913854142	0.36080970014814423	REACT:R-HSA-428776	Class II GLUTs	1.3	paracentral lobule, posterior
SLC2A9	19	11	457	1774	2.2855783226962267	0.0379626193836875	2.278144913854142	0.36080970014814423	REACT:R-HSA-428776	Class II GLUTs	1.9	parahippocampal cortex
SLC2A9	19	11	457	1774	2.2855783226962267	0.0379626193836875	2.278144913854142	0.36080970014814423	REACT:R-HSA-428776	Class II GLUTs	3.3	parahippocampal cortex (white matter)
SLC2A9	19	11	457	1774	2.2855783226962267	0.0379626193836875	2.278144913854142	0.36080970014814423	REACT:R-HSA-428776	Class II GLUTs	4.0	paramedian reticular nucleus
SLC2A9	19	11	457	1774	2.2855783226962267	0.0379626193836875	2.278144913854142	0.36080970014814423	REACT:R-HSA-428776	Class II GLUTs	1.3	paraventricular nucleus
SLC2A9	19	11	457	1774	2.2855783226962267	0.0379626193836875	2.278144913854142	0.36080970014814423	REACT:R-HSA-428776	Class II GLUTs	1.6	parietal operculum
SLC2A9	19	11	457	1774	2.2855783226962267	0.0379626193836875	2.278144913854142	0.36080970014814423	REACT:R-HSA-428776	Class II GLUTs	2.1	parieto-insular cortex
SLC2A9	19	11	457	1774	2.2855783226962267	0.0379626193836875	2.278144913854142	0.36080970014814423	REACT:R-HSA-428776	Class II GLUTs	2.0	parieto-occipital transitional area
SLC2A9	19	11	457	1774	2.2855783226962267	0.0379626193836875	2.278144913854142	0.36080970014814423	REACT:R-HSA-428776	Class II GLUTs	5.2	parieto-temporal junction (white matter)
SLC2A9	19	11	457	1774	2.2855783226962267	0.0379626193836875	2.278144913854142	0.36080970014814423	REACT:R-HSA-428776	Class II GLUTs	4.4	parvicellular reticular nuclei
SLC2A9	19	11	457	1774	2.2855783226962267	0.0379626193836875	2.278144913854142	0.36080970014814423	REACT:R-HSA-428776	Class II GLUTs	3.0	parvicellular reticular nuclei, medullary
SLC2A9	19	11	457	1774	2.2855783226962267	0.0379626193836875	2.278144913854142	0.36080970014814423	REACT:R-HSA-428776	Class II GLUTs	3.4	pedunculopontine tegmental nucleus
SLC2A9	19	11	457	1774	2.2855783226962267	0.0379626193836875	2.278144913854142	0.36080970014814423	REACT:R-HSA-428776	Class II GLUTs	1.7	periaquaductal grey, anterior
SLC2A9	19	11	457	1774	2.2855783226962267	0.0379626193836875	2.278144913854142	0.36080970014814423	REACT:R-HSA-428776	Class II GLUTs	3.4	periaquaductal grey, dorsal
SLC2A9	19	11	457	1774	2.2855783226962267	0.0379626193836875	2.278144913854142	0.36080970014814423	REACT:R-HSA-428776	Class II GLUTs	4.0	periaquaductal grey, lateral
SLC2A9	19	11	457	1774	2.2855783226962267	0.0379626193836875	2.278144913854142	0.36080970014814423	REACT:R-HSA-428776	Class II GLUTs	2.3	perirhinal gyrus
SLC2A9	19	11	457	1774	2.2855783226962267	0.0379626193836875	2.278144913854142	0.36080970014814423	REACT:R-HSA-428776	Class II GLUTs	5.9	peritrigeminal nucleus
SLC2A9	19	11	457	1774	2.2855783226962267	0.0379626193836875	2.278144913854142	0.36080970014814423	REACT:R-HSA-428776	Class II GLUTs	4.3	piriform cortex
SLC2A9	19	11	457	1774	2.2855783226962267	0.0379626193836875	2.278144913854142	0.36080970014814423	REACT:R-HSA-428776	Class II GLUTs	3.8	pontine nuclei
SLC2A9	19	11	457	1774	2.2855783226962267	0.0379626193836875	2.278144913854142	0.36080970014814423	REACT:R-HSA-428776	Class II GLUTs	3.2	pontine raphe nucleus
SLC2A9	19	11	457	1774	2.2855783226962267	0.0379626193836875	2.278144913854142	0.36080970014814423	REACT:R-HSA-428776	Class II GLUTs	1.9	postcentral gyrus, dorsal
SLC2A9	19	11	457	1774	2.2855783226962267	0.0379626193836875	2.278144913854142	0.36080970014814423	REACT:R-HSA-428776	Class II GLUTs	1.5	postcentral gyrus, middle
SLC2A9	19	11	457	1774	2.2855783226962267	0.0379626193836875	2.278144913854142	0.36080970014814423	REACT:R-HSA-428776	Class II GLUTs	1.5	postcentral gyrus, ventral
SLC2A9	19	11	457	1774	2.2855783226962267	0.0379626193836875	2.278144913854142	0.36080970014814423	REACT:R-HSA-428776	Class II GLUTs	1.7	posterior cingulate cortex
SLC2A9	19	11	457	1774	2.2855783226962267	0.0379626193836875	2.278144913854142	0.36080970014814423	REACT:R-HSA-428776	Class II GLUTs	1.3	posterior cingulate cortex, dorsal
SLC2A9	19	11	457	1774	2.2855783226962267	0.0379626193836875	2.278144913854142	0.36080970014814423	REACT:R-HSA-428776	Class II GLUTs	1.8	posterior cingulate cortex, ventral
SLC2A9	19	11	457	1774	2.2855783226962267	0.0379626193836875	2.278144913854142	0.36080970014814423	REACT:R-HSA-428776	Class II GLUTs	1.9	posterior insular cortex
SLC2A9	19	11	457	1774	2.2855783226962267	0.0379626193836875	2.278144913854142	0.36080970014814423	REACT:R-HSA-428776	Class II GLUTs	1.6	posterior thalamic nucleus
SLC2A9	19	11	457	1774	2.2855783226962267	0.0379626193836875	2.278144913854142	0.36080970014814423	REACT:R-HSA-428776	Class II GLUTs	5.4	posteroventral cochlear nucleus
SLC2A9	19	11	457	1774	2.2855783226962267	0.0379626193836875	2.278144913854142	0.36080970014814423	REACT:R-HSA-428776	Class II GLUTs	1.3	precentral gyrus
SLC2A9	19	11	457	1774	2.2855783226962267	0.0379626193836875	2.278144913854142	0.36080970014814423	REACT:R-HSA-428776	Class II GLUTs	1.5	precentral gyrus, dorsal
SLC2A9	19	11	457	1774	2.2855783226962267	0.0379626193836875	2.278144913854142	0.36080970014814423	REACT:R-HSA-428776	Class II GLUTs	2.0	precentral gyrus, middle
SLC2A9	19	11	457	1774	2.2855783226962267	0.0379626193836875	2.278144913854142	0.36080970014814423	REACT:R-HSA-428776	Class II GLUTs	1.6	precentral gyrus, ventral
SLC2A9	19	11	457	1774	2.2855783226962267	0.0379626193836875	2.278144913854142	0.36080970014814423	REACT:R-HSA-428776	Class II GLUTs	1.8	precuneus
SLC2A9	19	11	457	1774	2.2855783226962267	0.0379626193836875	2.278144913854142	0.36080970014814423	REACT:R-HSA-428776	Class II GLUTs	1.6	premotor cortex, dorsal
SLC2A9	19	11	457	1774	2.2855783226962267	0.0379626193836875	2.278144913854142	0.36080970014814423	REACT:R-HSA-428776	Class II GLUTs	1.5	premotor cortex, ventral
SLC2A9	19	11	457	1774	2.2855783226962267	0.0379626193836875	2.278144913854142	0.36080970014814423	REACT:R-HSA-428776	Class II GLUTs	1.8	preoptic area
SLC2A9	19	11	457	1774	2.2855783226962267	0.0379626193836875	2.278144913854142	0.36080970014814423	REACT:R-HSA-428776	Class II GLUTs	4.6	prepositus hypoglossal nucleus
SLC2A9	19	11	457	1774	2.2855783226962267	0.0379626193836875	2.278144913854142	0.36080970014814423	REACT:R-HSA-428776	Class II GLUTs	2.2	pretectal area
SLC2A9	19	11	457	1774	2.2855783226962267	0.0379626193836875	2.278144913854142	0.36080970014814423	REACT:R-HSA-428776	Class II GLUTs	3.8	principal sensory trigeminal nucleus
SLC2A9	19	11	457	1774	2.2855783226962267	0.0379626193836875	2.278144913854142	0.36080970014814423	REACT:R-HSA-428776	Class II GLUTs	1.7	pulvinar
SLC2A9	19	11	457	1774	2.2855783226962267	0.0379626193836875	2.278144913854142	0.36080970014814423	REACT:R-HSA-428776	Class II GLUTs	1.7	putamen
SLC2A9	19	11	457	1774	2.2855783226962267	0.0379626193836875	2.278144913854142	0.36080970014814423	REACT:R-HSA-428776	Class II GLUTs	1.8	red nucleus
SLC2A9	19	11	457	1774	2.2855783226962267	0.0379626193836875	2.278144913854142	0.36080970014814423	REACT:R-HSA-428776	Class II GLUTs	2.8	reticular pontine nucleus, caudal
SLC2A9	19	11	457	1774	2.2855783226962267	0.0379626193836875	2.278144913854142	0.36080970014814423	REACT:R-HSA-428776	Class II GLUTs	2.2	reticular pontine nucleus, oral
SLC2A9	19	11	457	1774	2.2855783226962267	0.0379626193836875	2.278144913854142	0.36080970014814423	REACT:R-HSA-428776	Class II GLUTs	2.3	reticulotegmental nucleus
SLC2A9	19	11	457	1774	2.2855783226962267	0.0379626193836875	2.278144913854142	0.36080970014814423	REACT:R-HSA-428776	Class II GLUTs	3.0	retrosplenial cortex
SLC2A9	19	11	457	1774	2.2855783226962267	0.0379626193836875	2.278144913854142	0.36080970014814423	REACT:R-HSA-428776	Class II GLUTs	3.1	septal nuclei
SLC2A9	19	11	457	1774	2.2855783226962267	0.0379626193836875	2.278144913854142	0.36080970014814423	REACT:R-HSA-428776	Class II GLUTs	1.4	somatomor cortex, precentral gyrus (white matter)
SLC2A9	19	11	457	1774	2.2855783226962267	0.0379626193836875	2.278144913854142	0.36080970014814423	REACT:R-HSA-428776	Class II GLUTs	1.9	somatosensory cortex, postcentral gyrus, ventral (white matter)
SLC2A9	19	11	457	1774	2.2855783226962267	0.0379626193836875	2.278144913854142	0.36080970014814423	REACT:R-HSA-428776	Class II GLUTs	3.4	spinal trigeminal nucleus, caudal
SLC2A9	19	11	457	1774	2.2855783226962267	0.0379626193836875	2.278144913854142	0.36080970014814423	REACT:R-HSA-428776	Class II GLUTs	3.5	spinal trigeminal nucleus, interpolar
SLC2A9	19	11	457	1774	2.2855783226962267	0.0379626193836875	2.278144913854142	0.36080970014814423	REACT:R-HSA-428776	Class II GLUTs	3.5	spinal trigeminal nucleus, oral
SLC2A9	19	11	457	1774	2.2855783226962267	0.0379626193836875	2.278144913854142	0.36080970014814423	REACT:R-HSA-428776	Class II GLUTs	3.1	spinal vestibular nucleus
SLC2A9	19	11	457	1774	2.2855783226962267	0.0379626193836875	2.278144913854142	0.36080970014814423	REACT:R-HSA-428776	Class II GLUTs	2.3	stria terminalis, bed nucleus
SLC2A9	19	11	457	1774	2.2855783226962267	0.0379626193836875	2.278144913854142	0.36080970014814423	REACT:R-HSA-428776	Class II GLUTs	1.9	subcentral gyrus, S2
SLC2A9	19	11	457	1774	2.2855783226962267	0.0379626193836875	2.278144913854142	0.36080970014814423	REACT:R-HSA-428776	Class II GLUTs	3.1	subcoeruleus area
SLC2A9	19	11	457	1774	2.2855783226962267	0.0379626193836875	2.278144913854142	0.36080970014814423	REACT:R-HSA-428776	Class II GLUTs	3.1	subiculum
SLC2A9	19	11	457	1774	2.2855783226962267	0.0379626193836875	2.278144913854142	0.36080970014814423	REACT:R-HSA-428776	Class II GLUTs	2.0	substantia nigra
SLC2A9	19	11	457	1774	2.2855783226962267	0.0379626193836875	2.278144913854142	0.36080970014814423	REACT:R-HSA-428776	Class II GLUTs	2.1	subthalamic nucleus
SLC2A9	19	11	457	1774	2.2855783226962267	0.0379626193836875	2.278144913854142	0.36080970014814423	REACT:R-HSA-428776	Class II GLUTs	1.9	superior colliculus
SLC2A9	19	11	457	1774	2.2855783226962267	0.0379626193836875	2.278144913854142	0.36080970014814423	REACT:R-HSA-428776	Class II GLUTs	3.1	superior olive
SLC2A9	19	11	457	1774	2.2855783226962267	0.0379626193836875	2.278144913854142	0.36080970014814423	REACT:R-HSA-428776	Class II GLUTs	2.3	superior parietal lobule
SLC2A9	19	11	457	1774	2.2855783226962267	0.0379626193836875	2.278144913854142	0.36080970014814423	REACT:R-HSA-428776	Class II GLUTs	2.2	superior temporal gyrus
SLC2A9	19	11	457	1774	2.2855783226962267	0.0379626193836875	2.278144913854142	0.36080970014814423	REACT:R-HSA-428776	Class II GLUTs	5.5	superior vestibular nucleus
SLC2A9	19	11	457	1774	2.2855783226962267	0.0379626193836875	2.278144913854142	0.36080970014814423	REACT:R-HSA-428776	Class II GLUTs	1.7	supplementary motor cortex
SLC2A9	19	11	457	1774	2.2855783226962267	0.0379626193836875	2.278144913854142	0.36080970014814423	REACT:R-HSA-428776	Class II GLUTs	1.9	supramarginal gyrus
SLC2A9	19	11	457	1774	2.2855783226962267	0.0379626193836875	2.278144913854142	0.36080970014814423	REACT:R-HSA-428776	Class II GLUTs	3.6	supraoptic nucleus
SLC2A9	19	11	457	1774	2.2855783226962267	0.0379626193836875	2.278144913854142	0.36080970014814423	REACT:R-HSA-428776	Class II GLUTs	2.1	temporal pole
SLC2A9	19	11	457	1774	2.2855783226962267	0.0379626193836875	2.278144913854142	0.36080970014814423	REACT:R-HSA-428776	Class II GLUTs	5.2	temporal white matter
SLC2A9	19	11	457	1774	2.2855783226962267	0.0379626193836875	2.278144913854142	0.36080970014814423	REACT:R-HSA-428776	Class II GLUTs	2.2	temporo-insular cortex, parainsular gyrus
SLC2A9	19	11	457	1774	2.2855783226962267	0.0379626193836875	2.278144913854142	0.36080970014814423	REACT:R-HSA-428776	Class II GLUTs	2.0	temporo-occipital transitional zone
SLC2A9	19	11	457	1774	2.2855783226962267	0.0379626193836875	2.278144913854142	0.36080970014814423	REACT:R-HSA-428776	Class II GLUTs	2.1	transversal temporal gyrus, anterior
SLC2A9	19	11	457	1774	2.2855783226962267	0.0379626193836875	2.278144913854142	0.36080970014814423	REACT:R-HSA-428776	Class II GLUTs	1.9	transversal temporal gyrus, posterior
SLC2A9	19	11	457	1774	2.2855783226962267	0.0379626193836875	2.278144913854142	0.36080970014814423	REACT:R-HSA-428776	Class II GLUTs	3.2	ventral medullary reticular nucleus
SLC2A9	19	11	457	1774	2.2855783226962267	0.0379626193836875	2.278144913854142	0.36080970014814423	REACT:R-HSA-428776	Class II GLUTs	3.8	ventral periolivary nuclei
SLC2A9	19	11	457	1774	2.2855783226962267	0.0379626193836875	2.278144913854142	0.36080970014814423	REACT:R-HSA-428776	Class II GLUTs	2.3	ventral posterolateral thalamic nucleus
SLC2A9	19	11	457	1774	2.2855783226962267	0.0379626193836875	2.278144913854142	0.36080970014814423	REACT:R-HSA-428776	Class II GLUTs	2.6	ventral posteromedial thalamic nucleus
SLC2A9	19	11	457	1774	2.2855783226962267	0.0379626193836875	2.278144913854142	0.36080970014814423	REACT:R-HSA-428776	Class II GLUTs	2.5	ventral tegmental area
SLC2A9	19	11	457	1774	2.2855783226962267	0.0379626193836875	2.278144913854142	0.36080970014814423	REACT:R-HSA-428776	Class II GLUTs	1.7	ventral thalamic nuclei
SLC2A9	19	11	457	1774	2.2855783226962267	0.0379626193836875	2.278144913854142	0.36080970014814423	REACT:R-HSA-428776	Class II GLUTs	4.9	ventrolateral medulla, A1-C1 cell groups
SLC2A9	19	11	457	1774	2.2855783226962267	0.0379626193836875	2.278144913854142	0.36080970014814423	REACT:R-HSA-428776	Class II GLUTs	3.4	ventrolateral tegmental area, A5 NE cell group
SLC2A9	19	11	457	1774	2.2855783226962267	0.0379626193836875	2.278144913854142	0.36080970014814423	REACT:R-HSA-428776	Class II GLUTs	1.4	ventromedial nucleus
SLC2A9	19	11	457	1774	2.2855783226962267	0.0379626193836875	2.278144913854142	0.36080970014814423	REACT:R-HSA-428776	Class II GLUTs	2.0	zona incerta
SLC2A9	19	11	457	1774	2.2855783226962267	0.0379626193836875	2.278144913854142	0.36080970014814423	REACT:R-HSA-428790	Facilitative Na+-independent glucose transporters	2.4	amygdala
SLC2A9	19	11	457	1774	2.2855783226962267	0.0379626193836875	2.278144913854142	0.36080970014814423	REACT:R-HSA-428790	Facilitative Na+-independent glucose transporters	1.8	angular gyrus
SLC2A9	19	11	457	1774	2.2855783226962267	0.0379626193836875	2.278144913854142	0.36080970014814423	REACT:R-HSA-428790	Facilitative Na+-independent glucose transporters	3.3	angular gyrus (white matter)
SLC2A9	19	11	457	1774	2.2855783226962267	0.0379626193836875	2.278144913854142	0.36080970014814423	REACT:R-HSA-428790	Facilitative Na+-independent glucose transporters	1.6	anterior cingulate cortex, supragenual-dorsal
SLC2A9	19	11	457	1774	2.2855783226962267	0.0379626193836875	2.278144913854142	0.36080970014814423	REACT:R-HSA-428790	Facilitative Na+-independent glucose transporters	1.4	anterior cingulate cortex, supragenual-ventral
SLC2A9	19	11	457	1774	2.2855783226962267	0.0379626193836875	2.278144913854142	0.36080970014814423	REACT:R-HSA-428790	Facilitative Na+-independent glucose transporters	4.6	anterior cochlear nucleus, ventral
SLC2A9	19	11	457	1774	2.2855783226962267	0.0379626193836875	2.278144913854142	0.36080970014814423	REACT:R-HSA-428790	Facilitative Na+-independent glucose transporters	6.6	anterior funiculus (white matter)
SLC2A9	19	11	457	1774	2.2855783226962267	0.0379626193836875	2.278144913854142	0.36080970014814423	REACT:R-HSA-428790	Facilitative Na+-independent glucose transporters	2.7	anterior insular cortex, dorsal
SLC2A9	19	11	457	1774	2.2855783226962267	0.0379626193836875	2.278144913854142	0.36080970014814423	REACT:R-HSA-428790	Facilitative Na+-independent glucose transporters	2.4	anterior insular cortex, ventral
SLC2A9	19	11	457	1774	2.2855783226962267	0.0379626193836875	2.278144913854142	0.36080970014814423	REACT:R-HSA-428790	Facilitative Na+-independent glucose transporters	4.7	anterior thalamic nucleus, ventral
SLC2A9	19	11	457	1774	2.2855783226962267	0.0379626193836875	2.278144913854142	0.36080970014814423	REACT:R-HSA-428790	Facilitative Na+-independent glucose transporters	2.3	arcuate nucleus
SLC2A9	19	11	457	1774	2.2855783226962267	0.0379626193836875	2.278144913854142	0.36080970014814423	REACT:R-HSA-428790	Facilitative Na+-independent glucose transporters	1.9	area parastriata, inferior
SLC2A9	19	11	457	1774	2.2855783226962267	0.0379626193836875	2.278144913854142	0.36080970014814423	REACT:R-HSA-428790	Facilitative Na+-independent glucose transporters	2.6	area parastriata, parietal
SLC2A9	19	11	457	1774	2.2855783226962267	0.0379626193836875	2.278144913854142	0.36080970014814423	REACT:R-HSA-428790	Facilitative Na+-independent glucose transporters	1.5	area parastriata, superior
SLC2A9	19	11	457	1774	2.2855783226962267	0.0379626193836875	2.278144913854142	0.36080970014814423	REACT:R-HSA-428790	Facilitative Na+-independent glucose transporters	1.5	area parastriata, temporal
SLC2A9	19	11	457	1774	2.2855783226962267	0.0379626193836875	2.278144913854142	0.36080970014814423	REACT:R-HSA-428790	Facilitative Na+-independent glucose transporters	5.0	area postrema
SLC2A9	19	11	457	1774	2.2855783226962267	0.0379626193836875	2.278144913854142	0.36080970014814423	REACT:R-HSA-428790	Facilitative Na+-independent glucose transporters	3.3	area striata
SLC2A9	19	11	457	1774	2.2855783226962267	0.0379626193836875	2.278144913854142	0.36080970014814423	REACT:R-HSA-428790	Facilitative Na+-independent glucose transporters	2.0	area striata (white matter)
SLC2A9	19	11	457	1774	2.2855783226962267	0.0379626193836875	2.278144913854142	0.36080970014814423	REACT:R-HSA-428790	Facilitative Na+-independent glucose transporters	2.0	basal amygdala
SLC2A9	19	11	457	1774	2.2855783226962267	0.0379626193836875	2.278144913854142	0.36080970014814423	REACT:R-HSA-428790	Facilitative Na+-independent glucose transporters	2.1	caudate nucleus
SLC2A9	19	11	457	1774	2.2855783226962267	0.0379626193836875	2.278144913854142	0.36080970014814423	REACT:R-HSA-428790	Facilitative Na+-independent glucose transporters	2.0	central amygdala
SLC2A9	19	11	457	1774	2.2855783226962267	0.0379626193836875	2.278144913854142	0.36080970014814423	REACT:R-HSA-428790	Facilitative Na+-independent glucose transporters	3.3	centromedial thalamic nucleus
SLC2A9	19	11	457	1774	2.2855783226962267	0.0379626193836875	2.278144913854142	0.36080970014814423	REACT:R-HSA-428790	Facilitative Na+-independent glucose transporters	3.7	cerebellar nuclei
SLC2A9	19	11	457	1774	2.2855783226962267	0.0379626193836875	2.278144913854142	0.36080970014814423	REACT:R-HSA-428790	Facilitative Na+-independent glucose transporters	5.0	cerebellar white matter
SLC2A9	19	11	457	1774	2.2855783226962267	0.0379626193836875	2.278144913854142	0.36080970014814423	REACT:R-HSA-428790	Facilitative Na+-independent glucose transporters	3.6	cervical spinal cord, central gray
SLC2A9	19	11	457	1774	2.2855783226962267	0.0379626193836875	2.278144913854142	0.36080970014814423	REACT:R-HSA-428790	Facilitative Na+-independent glucose transporters	3.6	cervical spinal cord, dorsal horn
SLC2A9	19	11	457	1774	2.2855783226962267	0.0379626193836875	2.278144913854142	0.36080970014814423	REACT:R-HSA-428790	Facilitative Na+-independent glucose transporters	3.2	cervical spinal cord, ventral horn
SLC2A9	19	11	457	1774	2.2855783226962267	0.0379626193836875	2.278144913854142	0.36080970014814423	REACT:R-HSA-428790	Facilitative Na+-independent glucose transporters	5.2	choroid plexus
SLC2A9	19	11	457	1774	2.2855783226962267	0.0379626193836875	2.278144913854142	0.36080970014814423	REACT:R-HSA-428790	Facilitative Na+-independent glucose transporters	2.5	claustrum
SLC2A9	19	11	457	1774	2.2855783226962267	0.0379626193836875	2.278144913854142	0.36080970014814423	REACT:R-HSA-428790	Facilitative Na+-independent glucose transporters	7.1	corpus callosum, genu (white matter)
SLC2A9	19	11	457	1774	2.2855783226962267	0.0379626193836875	2.278144913854142	0.36080970014814423	REACT:R-HSA-428790	Facilitative Na+-independent glucose transporters	7.5	corpus callosum, splenium (white matter)
SLC2A9	19	11	457	1774	2.2855783226962267	0.0379626193836875	2.278144913854142	0.36080970014814423	REACT:R-HSA-428790	Facilitative Na+-independent glucose transporters	2.4	corticomedial amygdala
SLC2A9	19	11	457	1774	2.2855783226962267	0.0379626193836875	2.278144913854142	0.36080970014814423	REACT:R-HSA-428790	Facilitative Na+-independent glucose transporters	1.6	cuneiform nucleus
SLC2A9	19	11	457	1774	2.2855783226962267	0.0379626193836875	2.278144913854142	0.36080970014814423	REACT:R-HSA-428790	Facilitative Na+-independent glucose transporters	2.3	dentate gyrus
SLC2A9	19	11	457	1774	2.2855783226962267	0.0379626193836875	2.278144913854142	0.36080970014814423	REACT:R-HSA-428790	Facilitative Na+-independent glucose transporters	3.9	dorsal cochlear nucleus
SLC2A9	19	11	457	1774	2.2855783226962267	0.0379626193836875	2.278144913854142	0.36080970014814423	REACT:R-HSA-428790	Facilitative Na+-independent glucose transporters	7.0	dorsal funiculus (white matter)
SLC2A9	19	11	457	1774	2.2855783226962267	0.0379626193836875	2.278144913854142	0.36080970014814423	REACT:R-HSA-428790	Facilitative Na+-independent glucose transporters	3.5	dorsal medullary reticular nucleus
SLC2A9	19	11	457	1774	2.2855783226962267	0.0379626193836875	2.278144913854142	0.36080970014814423	REACT:R-HSA-428790	Facilitative Na+-independent glucose transporters	2.7	dorsal motor vagal complex
SLC2A9	19	11	457	1774	2.2855783226962267	0.0379626193836875	2.278144913854142	0.36080970014814423	REACT:R-HSA-428790	Facilitative Na+-independent glucose transporters	3.3	dorsal raphe nucleus
SLC2A9	19	11	457	1774	2.2855783226962267	0.0379626193836875	2.278144913854142	0.36080970014814423	REACT:R-HSA-428790	Facilitative Na+-independent glucose transporters	3.2	dorsal tegmental nucleus
SLC2A9	19	11	457	1774	2.2855783226962267	0.0379626193836875	2.278144913854142	0.36080970014814423	REACT:R-HSA-428790	Facilitative Na+-independent glucose transporters	4.8	dorsolateral tegmental area
SLC2A9	19	11	457	1774	2.2855783226962267	0.0379626193836875	2.278144913854142	0.36080970014814423	REACT:R-HSA-428790	Facilitative Na+-independent glucose transporters	1.7	dorsomedial nucleus
SLC2A9	19	11	457	1774	2.2855783226962267	0.0379626193836875	2.278144913854142	0.36080970014814423	REACT:R-HSA-428790	Facilitative Na+-independent glucose transporters	2.3	entorhinal gyrus
SLC2A9	19	11	457	1774	2.2855783226962267	0.0379626193836875	2.278144913854142	0.36080970014814423	REACT:R-HSA-428790	Facilitative Na+-independent glucose transporters	1.0	flocculonodular lobe
SLC2A9	19	11	457	1774	2.2855783226962267	0.0379626193836875	2.278144913854142	0.36080970014814423	REACT:R-HSA-428790	Facilitative Na+-independent glucose transporters	1.7	frontal eye field
SLC2A9	19	11	457	1774	2.2855783226962267	0.0379626193836875	2.278144913854142	0.36080970014814423	REACT:R-HSA-428790	Facilitative Na+-independent glucose transporters	4.2	frontal operculum
SLC2A9	19	11	457	1774	2.2855783226962267	0.0379626193836875	2.278144913854142	0.36080970014814423	REACT:R-HSA-428790	Facilitative Na+-independent glucose transporters	1.8	fusiform gyrus
SLC2A9	19	11	457	1774	2.2855783226962267	0.0379626193836875	2.278144913854142	0.36080970014814423	REACT:R-HSA-428790	Facilitative Na+-independent glucose transporters	3.0	gigantocellular reticular nuclei, medullary
SLC2A9	19	11	457	1774	2.2855783226962267	0.0379626193836875	2.278144913854142	0.36080970014814423	REACT:R-HSA-428790	Facilitative Na+-independent glucose transporters	3.3	gigantocellular reticular nuclei, pars
SLC2A9	19	11	457	1774	2.2855783226962267	0.0379626193836875	2.278144913854142	0.36080970014814423	REACT:R-HSA-428790	Facilitative Na+-independent glucose transporters	3.4	globus pallidus, externus
SLC2A9	19	11	457	1774	2.2855783226962267	0.0379626193836875	2.278144913854142	0.36080970014814423	REACT:R-HSA-428790	Facilitative Na+-independent glucose transporters	3.2	globus pallidus, internus
SLC2A9	19	11	457	1774	2.2855783226962267	0.0379626193836875	2.278144913854142	0.36080970014814423	REACT:R-HSA-428790	Facilitative Na+-independent glucose transporters	3.4	habenula
SLC2A9	19	11	457	1774	2.2855783226962267	0.0379626193836875	2.278144913854142	0.36080970014814423	REACT:R-HSA-428790	Facilitative Na+-independent glucose transporters	2.3	hippocampus
SLC2A9	19	11	457	1774	2.2855783226962267	0.0379626193836875	2.278144913854142	0.36080970014814423	REACT:R-HSA-428790	Facilitative Na+-independent glucose transporters	2.3	hippocampus, CA1
SLC2A9	19	11	457	1774	2.2855783226962267	0.0379626193836875	2.278144913854142	0.36080970014814423	REACT:R-HSA-428790	Facilitative Na+-independent glucose transporters	3.2	hippocampus, CA2
SLC2A9	19	11	457	1774	2.2855783226962267	0.0379626193836875	2.278144913854142	0.36080970014814423	REACT:R-HSA-428790	Facilitative Na+-independent glucose transporters	2.1	hippocampus, CA3
SLC2A9	19	11	457	1774	2.2855783226962267	0.0379626193836875	2.278144913854142	0.36080970014814423	REACT:R-HSA-428790	Facilitative Na+-independent glucose transporters	1.6	inferior colliculus
SLC2A9	19	11	457	1774	2.2855783226962267	0.0379626193836875	2.278144913854142	0.36080970014814423	REACT:R-HSA-428790	Facilitative Na+-independent glucose transporters	1.7	inferior frontal gyrus, opercular
SLC2A9	19	11	457	1774	2.2855783226962267	0.0379626193836875	2.278144913854142	0.36080970014814423	REACT:R-HSA-428790	Facilitative Na+-independent glucose transporters	3.5	inferior olive
SLC2A9	19	11	457	1774	2.2855783226962267	0.0379626193836875	2.278144913854142	0.36080970014814423	REACT:R-HSA-428790	Facilitative Na+-independent glucose transporters	1.9	inferior parietal lobule
SLC2A9	19	11	457	1774	2.2855783226962267	0.0379626193836875	2.278144913854142	0.36080970014814423	REACT:R-HSA-428790	Facilitative Na+-independent glucose transporters	1.9	inferior temporal gyrus
SLC2A9	19	11	457	1774	2.2855783226962267	0.0379626193836875	2.278144913854142	0.36080970014814423	REACT:R-HSA-428790	Facilitative Na+-independent glucose transporters	2.0	intraparietal deep sulcus
SLC2A9	19	11	457	1774	2.2855783226962267	0.0379626193836875	2.278144913854142	0.36080970014814423	REACT:R-HSA-428790	Facilitative Na+-independent glucose transporters	5.1	Kolliker-Fuse nucleus
SLC2A9	19	11	457	1774	2.2855783226962267	0.0379626193836875	2.278144913854142	0.36080970014814423	REACT:R-HSA-428790	Facilitative Na+-independent glucose transporters	2.0	lateral amygdala
SLC2A9	19	11	457	1774	2.2855783226962267	0.0379626193836875	2.278144913854142	0.36080970014814423	REACT:R-HSA-428790	Facilitative Na+-independent glucose transporters	7.8	lateral funiculus (white matter)
SLC2A9	19	11	457	1774	2.2855783226962267	0.0379626193836875	2.278144913854142	0.36080970014814423	REACT:R-HSA-428790	Facilitative Na+-independent glucose transporters	1.9	lateral geniculate body
SLC2A9	19	11	457	1774	2.2855783226962267	0.0379626193836875	2.278144913854142	0.36080970014814423	REACT:R-HSA-428790	Facilitative Na+-independent glucose transporters	3.3	lateral hypothalamic area
SLC2A9	19	11	457	1774	2.2855783226962267	0.0379626193836875	2.278144913854142	0.36080970014814423	REACT:R-HSA-428790	Facilitative Na+-independent glucose transporters	3.4	lateral lemniscal nuclei
SLC2A9	19	11	457	1774	2.2855783226962267	0.0379626193836875	2.278144913854142	0.36080970014814423	REACT:R-HSA-428790	Facilitative Na+-independent glucose transporters	4.6	lateral medullary reticular nucleus
SLC2A9	19	11	457	1774	2.2855783226962267	0.0379626193836875	2.278144913854142	0.36080970014814423	REACT:R-HSA-428790	Facilitative Na+-independent glucose transporters	6.1	lateral parabrachial nucleus
SLC2A9	19	11	457	1774	2.2855783226962267	0.0379626193836875	2.278144913854142	0.36080970014814423	REACT:R-HSA-428790	Facilitative Na+-independent glucose transporters	2.3	lateral thalamic nuclei
SLC2A9	19	11	457	1774	2.2855783226962267	0.0379626193836875	2.278144913854142	0.36080970014814423	REACT:R-HSA-428790	Facilitative Na+-independent glucose transporters	4.7	lateral vestibular nucleus
SLC2A9	19	11	457	1774	2.2855783226962267	0.0379626193836875	2.278144913854142	0.36080970014814423	REACT:R-HSA-428790	Facilitative Na+-independent glucose transporters	1.8	lingual gyrus
SLC2A9	19	11	457	1774	2.2855783226962267	0.0379626193836875	2.278144913854142	0.36080970014814423	REACT:R-HSA-428790	Facilitative Na+-independent glucose transporters	2.6	locus coeruleus
SLC2A9	19	11	457	1774	2.2855783226962267	0.0379626193836875	2.278144913854142	0.36080970014814423	REACT:R-HSA-428790	Facilitative Na+-independent glucose transporters	2.6	mammillary body
SLC2A9	19	11	457	1774	2.2855783226962267	0.0379626193836875	2.278144913854142	0.36080970014814423	REACT:R-HSA-428790	Facilitative Na+-independent glucose transporters	2.1	medial dorsal thalamic nucleus
SLC2A9	19	11	457	1774	2.2855783226962267	0.0379626193836875	2.278144913854142	0.36080970014814423	REACT:R-HSA-428790	Facilitative Na+-independent glucose transporters	2.0	medial geniculate body
SLC2A9	19	11	457	1774	2.2855783226962267	0.0379626193836875	2.278144913854142	0.36080970014814423	REACT:R-HSA-428790	Facilitative Na+-independent glucose transporters	6.4	medial olivary nucleus
SLC2A9	19	11	457	1774	2.2855783226962267	0.0379626193836875	2.278144913854142	0.36080970014814423	REACT:R-HSA-428790	Facilitative Na+-independent glucose transporters	3.9	medial parabrachial nucleus
SLC2A9	19	11	457	1774	2.2855783226962267	0.0379626193836875	2.278144913854142	0.36080970014814423	REACT:R-HSA-428790	Facilitative Na+-independent glucose transporters	4.6	medial periolivary nuclei
SLC2A9	19	11	457	1774	2.2855783226962267	0.0379626193836875	2.278144913854142	0.36080970014814423	REACT:R-HSA-428790	Facilitative Na+-independent glucose transporters	3.0	medial vestibular nucleus
SLC2A9	19	11	457	1774	2.2855783226962267	0.0379626193836875	2.278144913854142	0.36080970014814423	REACT:R-HSA-428790	Facilitative Na+-independent glucose transporters	3.0	median raphe nucleus
SLC2A9	19	11	457	1774	2.2855783226962267	0.0379626193836875	2.278144913854142	0.36080970014814423	REACT:R-HSA-428790	Facilitative Na+-independent glucose transporters	1.3	middle cingulate cortex
SLC2A9	19	11	457	1774	2.2855783226962267	0.0379626193836875	2.278144913854142	0.36080970014814423	REACT:R-HSA-428790	Facilitative Na+-independent glucose transporters	2.3	middle temporal gyrus
SLC2A9	19	11	457	1774	2.2855783226962267	0.0379626193836875	2.278144913854142	0.36080970014814423	REACT:R-HSA-428790	Facilitative Na+-independent glucose transporters	3.1	motor facial nucleus
SLC2A9	19	11	457	1774	2.2855783226962267	0.0379626193836875	2.278144913854142	0.36080970014814423	REACT:R-HSA-428790	Facilitative Na+-independent glucose transporters	4.2	motor hypoglossal nucleus
SLC2A9	19	11	457	1774	2.2855783226962267	0.0379626193836875	2.278144913854142	0.36080970014814423	REACT:R-HSA-428790	Facilitative Na+-independent glucose transporters	3.7	motor trigeminal nucleus
SLC2A9	19	11	457	1774	2.2855783226962267	0.0379626193836875	2.278144913854142	0.36080970014814423	REACT:R-HSA-428790	Facilitative Na+-independent glucose transporters	4.0	nuclei of the trapezoid body
SLC2A9	19	11	457	1774	2.2855783226962267	0.0379626193836875	2.278144913854142	0.36080970014814423	REACT:R-HSA-428790	Facilitative Na+-independent glucose transporters	2.2	nucleus accumbens
SLC2A9	19	11	457	1774	2.2855783226962267	0.0379626193836875	2.278144913854142	0.36080970014814423	REACT:R-HSA-428790	Facilitative Na+-independent glucose transporters	5.7	nucleus ambiguus
SLC2A9	19	11	457	1774	2.2855783226962267	0.0379626193836875	2.278144913854142	0.36080970014814423	REACT:R-HSA-428790	Facilitative Na+-independent glucose transporters	2.7	nucleus basalis of Meynert
SLC2A9	19	11	457	1774	2.2855783226962267	0.0379626193836875	2.278144913854142	0.36080970014814423	REACT:R-HSA-428790	Facilitative Na+-independent glucose transporters	3.7	nucleus cuneatus
SLC2A9	19	11	457	1774	2.2855783226962267	0.0379626193836875	2.278144913854142	0.36080970014814423	REACT:R-HSA-428790	Facilitative Na+-independent glucose transporters	4.0	nucleus gracilis
SLC2A9	19	11	457	1774	2.2855783226962267	0.0379626193836875	2.278144913854142	0.36080970014814423	REACT:R-HSA-428790	Facilitative Na+-independent glucose transporters	2.7	nucleus of the diagonal band
SLC2A9	19	11	457	1774	2.2855783226962267	0.0379626193836875	2.278144913854142	0.36080970014814423	REACT:R-HSA-428790	Facilitative Na+-independent glucose transporters	3.4	nucleus raphe magnus
SLC2A9	19	11	457	1774	2.2855783226962267	0.0379626193836875	2.278144913854142	0.36080970014814423	REACT:R-HSA-428790	Facilitative Na+-independent glucose transporters	5.8	nucleus raphe obscurus
SLC2A9	19	11	457	1774	2.2855783226962267	0.0379626193836875	2.278144913854142	0.36080970014814423	REACT:R-HSA-428790	Facilitative Na+-independent glucose transporters	8.3	nucleus raphe pallidus
SLC2A9	19	11	457	1774	2.2855783226962267	0.0379626193836875	2.278144913854142	0.36080970014814423	REACT:R-HSA-428790	Facilitative Na+-independent glucose transporters	3.6	nucleus reuniens
SLC2A9	19	11	457	1774	2.2855783226962267	0.0379626193836875	2.278144913854142	0.36080970014814423	REACT:R-HSA-428790	Facilitative Na+-independent glucose transporters	4.2	nucleus rhomboideus
SLC2A9	19	11	457	1774	2.2855783226962267	0.0379626193836875	2.278144913854142	0.36080970014814423	REACT:R-HSA-428790	Facilitative Na+-independent glucose transporters	4.9	nucleus tractus solitarii
SLC2A9	19	11	457	1774	2.2855783226962267	0.0379626193836875	2.278144913854142	0.36080970014814423	REACT:R-HSA-428790	Facilitative Na+-independent glucose transporters	1.1	occipital cortex
SLC2A9	19	11	457	1774	2.2855783226962267	0.0379626193836875	2.278144913854142	0.36080970014814423	REACT:R-HSA-428790	Facilitative Na+-independent glucose transporters	2.7	occipital cortex (white matter)
SLC2A9	19	11	457	1774	2.2855783226962267	0.0379626193836875	2.278144913854142	0.36080970014814423	REACT:R-HSA-428790	Facilitative Na+-independent glucose transporters	2.0	olfactory area
SLC2A9	19	11	457	1774	2.2855783226962267	0.0379626193836875	2.278144913854142	0.36080970014814423	REACT:R-HSA-428790	Facilitative Na+-independent glucose transporters	2.4	olfactory tubercle
SLC2A9	19	11	457	1774	2.2855783226962267	0.0379626193836875	2.278144913854142	0.36080970014814423	REACT:R-HSA-428790	Facilitative Na+-independent glucose transporters	1.6	orbitofrontal gyrus, anterior
SLC2A9	19	11	457	1774	2.2855783226962267	0.0379626193836875	2.278144913854142	0.36080970014814423	REACT:R-HSA-428790	Facilitative Na+-independent glucose transporters	1.4	paracentral lobule, anterior
SLC2A9	19	11	457	1774	2.2855783226962267	0.0379626193836875	2.278144913854142	0.36080970014814423	REACT:R-HSA-428790	Facilitative Na+-independent glucose transporters	1.3	paracentral lobule, posterior
SLC2A9	19	11	457	1774	2.2855783226962267	0.0379626193836875	2.278144913854142	0.36080970014814423	REACT:R-HSA-428790	Facilitative Na+-independent glucose transporters	1.9	parahippocampal cortex
SLC2A9	19	11	457	1774	2.2855783226962267	0.0379626193836875	2.278144913854142	0.36080970014814423	REACT:R-HSA-428790	Facilitative Na+-independent glucose transporters	3.3	parahippocampal cortex (white matter)
SLC2A9	19	11	457	1774	2.2855783226962267	0.0379626193836875	2.278144913854142	0.36080970014814423	REACT:R-HSA-428790	Facilitative Na+-independent glucose transporters	4.0	paramedian reticular nucleus
SLC2A9	19	11	457	1774	2.2855783226962267	0.0379626193836875	2.278144913854142	0.36080970014814423	REACT:R-HSA-428790	Facilitative Na+-independent glucose transporters	1.3	paraventricular nucleus
SLC2A9	19	11	457	1774	2.2855783226962267	0.0379626193836875	2.278144913854142	0.36080970014814423	REACT:R-HSA-428790	Facilitative Na+-independent glucose transporters	1.6	parietal operculum
SLC2A9	19	11	457	1774	2.2855783226962267	0.0379626193836875	2.278144913854142	0.36080970014814423	REACT:R-HSA-428790	Facilitative Na+-independent glucose transporters	2.1	parieto-insular cortex
SLC2A9	19	11	457	1774	2.2855783226962267	0.0379626193836875	2.278144913854142	0.36080970014814423	REACT:R-HSA-428790	Facilitative Na+-independent glucose transporters	2.0	parieto-occipital transitional area
SLC2A9	19	11	457	1774	2.2855783226962267	0.0379626193836875	2.278144913854142	0.36080970014814423	REACT:R-HSA-428790	Facilitative Na+-independent glucose transporters	5.2	parieto-temporal junction (white matter)
SLC2A9	19	11	457	1774	2.2855783226962267	0.0379626193836875	2.278144913854142	0.36080970014814423	REACT:R-HSA-428790	Facilitative Na+-independent glucose transporters	4.4	parvicellular reticular nuclei
SLC2A9	19	11	457	1774	2.2855783226962267	0.0379626193836875	2.278144913854142	0.36080970014814423	REACT:R-HSA-428790	Facilitative Na+-independent glucose transporters	3.0	parvicellular reticular nuclei, medullary
SLC2A9	19	11	457	1774	2.2855783226962267	0.0379626193836875	2.278144913854142	0.36080970014814423	REACT:R-HSA-428790	Facilitative Na+-independent glucose transporters	3.4	pedunculopontine tegmental nucleus
SLC2A9	19	11	457	1774	2.2855783226962267	0.0379626193836875	2.278144913854142	0.36080970014814423	REACT:R-HSA-428790	Facilitative Na+-independent glucose transporters	1.7	periaquaductal grey, anterior
SLC2A9	19	11	457	1774	2.2855783226962267	0.0379626193836875	2.278144913854142	0.36080970014814423	REACT:R-HSA-428790	Facilitative Na+-independent glucose transporters	3.4	periaquaductal grey, dorsal
SLC2A9	19	11	457	1774	2.2855783226962267	0.0379626193836875	2.278144913854142	0.36080970014814423	REACT:R-HSA-428790	Facilitative Na+-independent glucose transporters	4.0	periaquaductal grey, lateral
SLC2A9	19	11	457	1774	2.2855783226962267	0.0379626193836875	2.278144913854142	0.36080970014814423	REACT:R-HSA-428790	Facilitative Na+-independent glucose transporters	2.3	perirhinal gyrus
SLC2A9	19	11	457	1774	2.2855783226962267	0.0379626193836875	2.278144913854142	0.36080970014814423	REACT:R-HSA-428790	Facilitative Na+-independent glucose transporters	5.9	peritrigeminal nucleus
SLC2A9	19	11	457	1774	2.2855783226962267	0.0379626193836875	2.278144913854142	0.36080970014814423	REACT:R-HSA-428790	Facilitative Na+-independent glucose transporters	4.3	piriform cortex
SLC2A9	19	11	457	1774	2.2855783226962267	0.0379626193836875	2.278144913854142	0.36080970014814423	REACT:R-HSA-428790	Facilitative Na+-independent glucose transporters	3.8	pontine nuclei
SLC2A9	19	11	457	1774	2.2855783226962267	0.0379626193836875	2.278144913854142	0.36080970014814423	REACT:R-HSA-428790	Facilitative Na+-independent glucose transporters	3.2	pontine raphe nucleus
SLC2A9	19	11	457	1774	2.2855783226962267	0.0379626193836875	2.278144913854142	0.36080970014814423	REACT:R-HSA-428790	Facilitative Na+-independent glucose transporters	1.9	postcentral gyrus, dorsal
SLC2A9	19	11	457	1774	2.2855783226962267	0.0379626193836875	2.278144913854142	0.36080970014814423	REACT:R-HSA-428790	Facilitative Na+-independent glucose transporters	1.5	postcentral gyrus, middle
SLC2A9	19	11	457	1774	2.2855783226962267	0.0379626193836875	2.278144913854142	0.36080970014814423	REACT:R-HSA-428790	Facilitative Na+-independent glucose transporters	1.5	postcentral gyrus, ventral
SLC2A9	19	11	457	1774	2.2855783226962267	0.0379626193836875	2.278144913854142	0.36080970014814423	REACT:R-HSA-428790	Facilitative Na+-independent glucose transporters	1.7	posterior cingulate cortex
SLC2A9	19	11	457	1774	2.2855783226962267	0.0379626193836875	2.278144913854142	0.36080970014814423	REACT:R-HSA-428790	Facilitative Na+-independent glucose transporters	1.3	posterior cingulate cortex, dorsal
SLC2A9	19	11	457	1774	2.2855783226962267	0.0379626193836875	2.278144913854142	0.36080970014814423	REACT:R-HSA-428790	Facilitative Na+-independent glucose transporters	1.8	posterior cingulate cortex, ventral
SLC2A9	19	11	457	1774	2.2855783226962267	0.0379626193836875	2.278144913854142	0.36080970014814423	REACT:R-HSA-428790	Facilitative Na+-independent glucose transporters	1.9	posterior insular cortex
SLC2A9	19	11	457	1774	2.2855783226962267	0.0379626193836875	2.278144913854142	0.36080970014814423	REACT:R-HSA-428790	Facilitative Na+-independent glucose transporters	1.6	posterior thalamic nucleus
SLC2A9	19	11	457	1774	2.2855783226962267	0.0379626193836875	2.278144913854142	0.36080970014814423	REACT:R-HSA-428790	Facilitative Na+-independent glucose transporters	5.4	posteroventral cochlear nucleus
SLC2A9	19	11	457	1774	2.2855783226962267	0.0379626193836875	2.278144913854142	0.36080970014814423	REACT:R-HSA-428790	Facilitative Na+-independent glucose transporters	1.3	precentral gyrus
SLC2A9	19	11	457	1774	2.2855783226962267	0.0379626193836875	2.278144913854142	0.36080970014814423	REACT:R-HSA-428790	Facilitative Na+-independent glucose transporters	1.5	precentral gyrus, dorsal
SLC2A9	19	11	457	1774	2.2855783226962267	0.0379626193836875	2.278144913854142	0.36080970014814423	REACT:R-HSA-428790	Facilitative Na+-independent glucose transporters	2.0	precentral gyrus, middle
SLC2A9	19	11	457	1774	2.2855783226962267	0.0379626193836875	2.278144913854142	0.36080970014814423	REACT:R-HSA-428790	Facilitative Na+-independent glucose transporters	1.6	precentral gyrus, ventral
SLC2A9	19	11	457	1774	2.2855783226962267	0.0379626193836875	2.278144913854142	0.36080970014814423	REACT:R-HSA-428790	Facilitative Na+-independent glucose transporters	1.8	precuneus
SLC2A9	19	11	457	1774	2.2855783226962267	0.0379626193836875	2.278144913854142	0.36080970014814423	REACT:R-HSA-428790	Facilitative Na+-independent glucose transporters	1.6	premotor cortex, dorsal
SLC2A9	19	11	457	1774	2.2855783226962267	0.0379626193836875	2.278144913854142	0.36080970014814423	REACT:R-HSA-428790	Facilitative Na+-independent glucose transporters	1.5	premotor cortex, ventral
SLC2A9	19	11	457	1774	2.2855783226962267	0.0379626193836875	2.278144913854142	0.36080970014814423	REACT:R-HSA-428790	Facilitative Na+-independent glucose transporters	1.8	preoptic area
SLC2A9	19	11	457	1774	2.2855783226962267	0.0379626193836875	2.278144913854142	0.36080970014814423	REACT:R-HSA-428790	Facilitative Na+-independent glucose transporters	4.6	prepositus hypoglossal nucleus
SLC2A9	19	11	457	1774	2.2855783226962267	0.0379626193836875	2.278144913854142	0.36080970014814423	REACT:R-HSA-428790	Facilitative Na+-independent glucose transporters	2.2	pretectal area
SLC2A9	19	11	457	1774	2.2855783226962267	0.0379626193836875	2.278144913854142	0.36080970014814423	REACT:R-HSA-428790	Facilitative Na+-independent glucose transporters	3.8	principal sensory trigeminal nucleus
SLC2A9	19	11	457	1774	2.2855783226962267	0.0379626193836875	2.278144913854142	0.36080970014814423	REACT:R-HSA-428790	Facilitative Na+-independent glucose transporters	1.7	pulvinar
SLC2A9	19	11	457	1774	2.2855783226962267	0.0379626193836875	2.278144913854142	0.36080970014814423	REACT:R-HSA-428790	Facilitative Na+-independent glucose transporters	1.7	putamen
SLC2A9	19	11	457	1774	2.2855783226962267	0.0379626193836875	2.278144913854142	0.36080970014814423	REACT:R-HSA-428790	Facilitative Na+-independent glucose transporters	1.8	red nucleus
SLC2A9	19	11	457	1774	2.2855783226962267	0.0379626193836875	2.278144913854142	0.36080970014814423	REACT:R-HSA-428790	Facilitative Na+-independent glucose transporters	2.8	reticular pontine nucleus, caudal
SLC2A9	19	11	457	1774	2.2855783226962267	0.0379626193836875	2.278144913854142	0.36080970014814423	REACT:R-HSA-428790	Facilitative Na+-independent glucose transporters	2.2	reticular pontine nucleus, oral
SLC2A9	19	11	457	1774	2.2855783226962267	0.0379626193836875	2.278144913854142	0.36080970014814423	REACT:R-HSA-428790	Facilitative Na+-independent glucose transporters	2.3	reticulotegmental nucleus
SLC2A9	19	11	457	1774	2.2855783226962267	0.0379626193836875	2.278144913854142	0.36080970014814423	REACT:R-HSA-428790	Facilitative Na+-independent glucose transporters	3.0	retrosplenial cortex
SLC2A9	19	11	457	1774	2.2855783226962267	0.0379626193836875	2.278144913854142	0.36080970014814423	REACT:R-HSA-428790	Facilitative Na+-independent glucose transporters	3.1	septal nuclei
SLC2A9	19	11	457	1774	2.2855783226962267	0.0379626193836875	2.278144913854142	0.36080970014814423	REACT:R-HSA-428790	Facilitative Na+-independent glucose transporters	1.4	somatomor cortex, precentral gyrus (white matter)
SLC2A9	19	11	457	1774	2.2855783226962267	0.0379626193836875	2.278144913854142	0.36080970014814423	REACT:R-HSA-428790	Facilitative Na+-independent glucose transporters	1.9	somatosensory cortex, postcentral gyrus, ventral (white matter)
SLC2A9	19	11	457	1774	2.2855783226962267	0.0379626193836875	2.278144913854142	0.36080970014814423	REACT:R-HSA-428790	Facilitative Na+-independent glucose transporters	3.4	spinal trigeminal nucleus, caudal
SLC2A9	19	11	457	1774	2.2855783226962267	0.0379626193836875	2.278144913854142	0.36080970014814423	REACT:R-HSA-428790	Facilitative Na+-independent glucose transporters	3.5	spinal trigeminal nucleus, interpolar
SLC2A9	19	11	457	1774	2.2855783226962267	0.0379626193836875	2.278144913854142	0.36080970014814423	REACT:R-HSA-428790	Facilitative Na+-independent glucose transporters	3.5	spinal trigeminal nucleus, oral
SLC2A9	19	11	457	1774	2.2855783226962267	0.0379626193836875	2.278144913854142	0.36080970014814423	REACT:R-HSA-428790	Facilitative Na+-independent glucose transporters	3.1	spinal vestibular nucleus
SLC2A9	19	11	457	1774	2.2855783226962267	0.0379626193836875	2.278144913854142	0.36080970014814423	REACT:R-HSA-428790	Facilitative Na+-independent glucose transporters	2.3	stria terminalis, bed nucleus
SLC2A9	19	11	457	1774	2.2855783226962267	0.0379626193836875	2.278144913854142	0.36080970014814423	REACT:R-HSA-428790	Facilitative Na+-independent glucose transporters	1.9	subcentral gyrus, S2
SLC2A9	19	11	457	1774	2.2855783226962267	0.0379626193836875	2.278144913854142	0.36080970014814423	REACT:R-HSA-428790	Facilitative Na+-independent glucose transporters	3.1	subcoeruleus area
SLC2A9	19	11	457	1774	2.2855783226962267	0.0379626193836875	2.278144913854142	0.36080970014814423	REACT:R-HSA-428790	Facilitative Na+-independent glucose transporters	3.1	subiculum
SLC2A9	19	11	457	1774	2.2855783226962267	0.0379626193836875	2.278144913854142	0.36080970014814423	REACT:R-HSA-428790	Facilitative Na+-independent glucose transporters	2.0	substantia nigra
SLC2A9	19	11	457	1774	2.2855783226962267	0.0379626193836875	2.278144913854142	0.36080970014814423	REACT:R-HSA-428790	Facilitative Na+-independent glucose transporters	2.1	subthalamic nucleus
SLC2A9	19	11	457	1774	2.2855783226962267	0.0379626193836875	2.278144913854142	0.36080970014814423	REACT:R-HSA-428790	Facilitative Na+-independent glucose transporters	1.9	superior colliculus
SLC2A9	19	11	457	1774	2.2855783226962267	0.0379626193836875	2.278144913854142	0.36080970014814423	REACT:R-HSA-428790	Facilitative Na+-independent glucose transporters	3.1	superior olive
SLC2A9	19	11	457	1774	2.2855783226962267	0.0379626193836875	2.278144913854142	0.36080970014814423	REACT:R-HSA-428790	Facilitative Na+-independent glucose transporters	2.3	superior parietal lobule
SLC2A9	19	11	457	1774	2.2855783226962267	0.0379626193836875	2.278144913854142	0.36080970014814423	REACT:R-HSA-428790	Facilitative Na+-independent glucose transporters	2.2	superior temporal gyrus
SLC2A9	19	11	457	1774	2.2855783226962267	0.0379626193836875	2.278144913854142	0.36080970014814423	REACT:R-HSA-428790	Facilitative Na+-independent glucose transporters	5.5	superior vestibular nucleus
SLC2A9	19	11	457	1774	2.2855783226962267	0.0379626193836875	2.278144913854142	0.36080970014814423	REACT:R-HSA-428790	Facilitative Na+-independent glucose transporters	1.7	supplementary motor cortex
SLC2A9	19	11	457	1774	2.2855783226962267	0.0379626193836875	2.278144913854142	0.36080970014814423	REACT:R-HSA-428790	Facilitative Na+-independent glucose transporters	1.9	supramarginal gyrus
SLC2A9	19	11	457	1774	2.2855783226962267	0.0379626193836875	2.278144913854142	0.36080970014814423	REACT:R-HSA-428790	Facilitative Na+-independent glucose transporters	3.6	supraoptic nucleus
SLC2A9	19	11	457	1774	2.2855783226962267	0.0379626193836875	2.278144913854142	0.36080970014814423	REACT:R-HSA-428790	Facilitative Na+-independent glucose transporters	2.1	temporal pole
SLC2A9	19	11	457	1774	2.2855783226962267	0.0379626193836875	2.278144913854142	0.36080970014814423	REACT:R-HSA-428790	Facilitative Na+-independent glucose transporters	5.2	temporal white matter
SLC2A9	19	11	457	1774	2.2855783226962267	0.0379626193836875	2.278144913854142	0.36080970014814423	REACT:R-HSA-428790	Facilitative Na+-independent glucose transporters	2.2	temporo-insular cortex, parainsular gyrus
SLC2A9	19	11	457	1774	2.2855783226962267	0.0379626193836875	2.278144913854142	0.36080970014814423	REACT:R-HSA-428790	Facilitative Na+-independent glucose transporters	2.0	temporo-occipital transitional zone
SLC2A9	19	11	457	1774	2.2855783226962267	0.0379626193836875	2.278144913854142	0.36080970014814423	REACT:R-HSA-428790	Facilitative Na+-independent glucose transporters	2.1	transversal temporal gyrus, anterior
SLC2A9	19	11	457	1774	2.2855783226962267	0.0379626193836875	2.278144913854142	0.36080970014814423	REACT:R-HSA-428790	Facilitative Na+-independent glucose transporters	1.9	transversal temporal gyrus, posterior
SLC2A9	19	11	457	1774	2.2855783226962267	0.0379626193836875	2.278144913854142	0.36080970014814423	REACT:R-HSA-428790	Facilitative Na+-independent glucose transporters	3.2	ventral medullary reticular nucleus
SLC2A9	19	11	457	1774	2.2855783226962267	0.0379626193836875	2.278144913854142	0.36080970014814423	REACT:R-HSA-428790	Facilitative Na+-independent glucose transporters	3.8	ventral periolivary nuclei
SLC2A9	19	11	457	1774	2.2855783226962267	0.0379626193836875	2.278144913854142	0.36080970014814423	REACT:R-HSA-428790	Facilitative Na+-independent glucose transporters	2.3	ventral posterolateral thalamic nucleus
SLC2A9	19	11	457	1774	2.2855783226962267	0.0379626193836875	2.278144913854142	0.36080970014814423	REACT:R-HSA-428790	Facilitative Na+-independent glucose transporters	2.6	ventral posteromedial thalamic nucleus
SLC2A9	19	11	457	1774	2.2855783226962267	0.0379626193836875	2.278144913854142	0.36080970014814423	REACT:R-HSA-428790	Facilitative Na+-independent glucose transporters	2.5	ventral tegmental area
SLC2A9	19	11	457	1774	2.2855783226962267	0.0379626193836875	2.278144913854142	0.36080970014814423	REACT:R-HSA-428790	Facilitative Na+-independent glucose transporters	1.7	ventral thalamic nuclei
SLC2A9	19	11	457	1774	2.2855783226962267	0.0379626193836875	2.278144913854142	0.36080970014814423	REACT:R-HSA-428790	Facilitative Na+-independent glucose transporters	4.9	ventrolateral medulla, A1-C1 cell groups
SLC2A9	19	11	457	1774	2.2855783226962267	0.0379626193836875	2.278144913854142	0.36080970014814423	REACT:R-HSA-428790	Facilitative Na+-independent glucose transporters	3.4	ventrolateral tegmental area, A5 NE cell group
SLC2A9	19	11	457	1774	2.2855783226962267	0.0379626193836875	2.278144913854142	0.36080970014814423	REACT:R-HSA-428790	Facilitative Na+-independent glucose transporters	1.4	ventromedial nucleus
SLC2A9	19	11	457	1774	2.2855783226962267	0.0379626193836875	2.278144913854142	0.36080970014814423	REACT:R-HSA-428790	Facilitative Na+-independent glucose transporters	2.0	zona incerta
SLC2A9	19	11	457	1774	2.2855783226962267	0.0379626193836875	2.278144913854142	0.36080970014814423	REACT:R-HSA-425407	SLC-mediated transmembrane transport	2.4	amygdala
SLC2A9	19	11	457	1774	2.2855783226962267	0.0379626193836875	2.278144913854142	0.36080970014814423	REACT:R-HSA-425407	SLC-mediated transmembrane transport	1.8	angular gyrus
SLC2A9	19	11	457	1774	2.2855783226962267	0.0379626193836875	2.278144913854142	0.36080970014814423	REACT:R-HSA-425407	SLC-mediated transmembrane transport	3.3	angular gyrus (white matter)
SLC2A9	19	11	457	1774	2.2855783226962267	0.0379626193836875	2.278144913854142	0.36080970014814423	REACT:R-HSA-425407	SLC-mediated transmembrane transport	1.6	anterior cingulate cortex, supragenual-dorsal
SLC2A9	19	11	457	1774	2.2855783226962267	0.0379626193836875	2.278144913854142	0.36080970014814423	REACT:R-HSA-425407	SLC-mediated transmembrane transport	1.4	anterior cingulate cortex, supragenual-ventral
SLC2A9	19	11	457	1774	2.2855783226962267	0.0379626193836875	2.278144913854142	0.36080970014814423	REACT:R-HSA-425407	SLC-mediated transmembrane transport	4.6	anterior cochlear nucleus, ventral
SLC2A9	19	11	457	1774	2.2855783226962267	0.0379626193836875	2.278144913854142	0.36080970014814423	REACT:R-HSA-425407	SLC-mediated transmembrane transport	6.6	anterior funiculus (white matter)
SLC2A9	19	11	457	1774	2.2855783226962267	0.0379626193836875	2.278144913854142	0.36080970014814423	REACT:R-HSA-425407	SLC-mediated transmembrane transport	2.7	anterior insular cortex, dorsal
SLC2A9	19	11	457	1774	2.2855783226962267	0.0379626193836875	2.278144913854142	0.36080970014814423	REACT:R-HSA-425407	SLC-mediated transmembrane transport	2.4	anterior insular cortex, ventral
SLC2A9	19	11	457	1774	2.2855783226962267	0.0379626193836875	2.278144913854142	0.36080970014814423	REACT:R-HSA-425407	SLC-mediated transmembrane transport	4.7	anterior thalamic nucleus, ventral
SLC2A9	19	11	457	1774	2.2855783226962267	0.0379626193836875	2.278144913854142	0.36080970014814423	REACT:R-HSA-425407	SLC-mediated transmembrane transport	2.3	arcuate nucleus
SLC2A9	19	11	457	1774	2.2855783226962267	0.0379626193836875	2.278144913854142	0.36080970014814423	REACT:R-HSA-425407	SLC-mediated transmembrane transport	1.9	area parastriata, inferior
SLC2A9	19	11	457	1774	2.2855783226962267	0.0379626193836875	2.278144913854142	0.36080970014814423	REACT:R-HSA-425407	SLC-mediated transmembrane transport	2.6	area parastriata, parietal
SLC2A9	19	11	457	1774	2.2855783226962267	0.0379626193836875	2.278144913854142	0.36080970014814423	REACT:R-HSA-425407	SLC-mediated transmembrane transport	1.5	area parastriata, superior
SLC2A9	19	11	457	1774	2.2855783226962267	0.0379626193836875	2.278144913854142	0.36080970014814423	REACT:R-HSA-425407	SLC-mediated transmembrane transport	1.5	area parastriata, temporal
SLC2A9	19	11	457	1774	2.2855783226962267	0.0379626193836875	2.278144913854142	0.36080970014814423	REACT:R-HSA-425407	SLC-mediated transmembrane transport	5.0	area postrema
SLC2A9	19	11	457	1774	2.2855783226962267	0.0379626193836875	2.278144913854142	0.36080970014814423	REACT:R-HSA-425407	SLC-mediated transmembrane transport	3.3	area striata
SLC2A9	19	11	457	1774	2.2855783226962267	0.0379626193836875	2.278144913854142	0.36080970014814423	REACT:R-HSA-425407	SLC-mediated transmembrane transport	2.0	area striata (white matter)
SLC2A9	19	11	457	1774	2.2855783226962267	0.0379626193836875	2.278144913854142	0.36080970014814423	REACT:R-HSA-425407	SLC-mediated transmembrane transport	2.0	basal amygdala
SLC2A9	19	11	457	1774	2.2855783226962267	0.0379626193836875	2.278144913854142	0.36080970014814423	REACT:R-HSA-425407	SLC-mediated transmembrane transport	2.1	caudate nucleus
SLC2A9	19	11	457	1774	2.2855783226962267	0.0379626193836875	2.278144913854142	0.36080970014814423	REACT:R-HSA-425407	SLC-mediated transmembrane transport	2.0	central amygdala
SLC2A9	19	11	457	1774	2.2855783226962267	0.0379626193836875	2.278144913854142	0.36080970014814423	REACT:R-HSA-425407	SLC-mediated transmembrane transport	3.3	centromedial thalamic nucleus
SLC2A9	19	11	457	1774	2.2855783226962267	0.0379626193836875	2.278144913854142	0.36080970014814423	REACT:R-HSA-425407	SLC-mediated transmembrane transport	3.7	cerebellar nuclei
SLC2A9	19	11	457	1774	2.2855783226962267	0.0379626193836875	2.278144913854142	0.36080970014814423	REACT:R-HSA-425407	SLC-mediated transmembrane transport	5.0	cerebellar white matter
SLC2A9	19	11	457	1774	2.2855783226962267	0.0379626193836875	2.278144913854142	0.36080970014814423	REACT:R-HSA-425407	SLC-mediated transmembrane transport	3.6	cervical spinal cord, central gray
SLC2A9	19	11	457	1774	2.2855783226962267	0.0379626193836875	2.278144913854142	0.36080970014814423	REACT:R-HSA-425407	SLC-mediated transmembrane transport	3.6	cervical spinal cord, dorsal horn
SLC2A9	19	11	457	1774	2.2855783226962267	0.0379626193836875	2.278144913854142	0.36080970014814423	REACT:R-HSA-425407	SLC-mediated transmembrane transport	3.2	cervical spinal cord, ventral horn
SLC2A9	19	11	457	1774	2.2855783226962267	0.0379626193836875	2.278144913854142	0.36080970014814423	REACT:R-HSA-425407	SLC-mediated transmembrane transport	5.2	choroid plexus
SLC2A9	19	11	457	1774	2.2855783226962267	0.0379626193836875	2.278144913854142	0.36080970014814423	REACT:R-HSA-425407	SLC-mediated transmembrane transport	2.5	claustrum
SLC2A9	19	11	457	1774	2.2855783226962267	0.0379626193836875	2.278144913854142	0.36080970014814423	REACT:R-HSA-425407	SLC-mediated transmembrane transport	7.1	corpus callosum, genu (white matter)
SLC2A9	19	11	457	1774	2.2855783226962267	0.0379626193836875	2.278144913854142	0.36080970014814423	REACT:R-HSA-425407	SLC-mediated transmembrane transport	7.5	corpus callosum, splenium (white matter)
SLC2A9	19	11	457	1774	2.2855783226962267	0.0379626193836875	2.278144913854142	0.36080970014814423	REACT:R-HSA-425407	SLC-mediated transmembrane transport	2.4	corticomedial amygdala
SLC2A9	19	11	457	1774	2.2855783226962267	0.0379626193836875	2.278144913854142	0.36080970014814423	REACT:R-HSA-425407	SLC-mediated transmembrane transport	1.6	cuneiform nucleus
SLC2A9	19	11	457	1774	2.2855783226962267	0.0379626193836875	2.278144913854142	0.36080970014814423	REACT:R-HSA-425407	SLC-mediated transmembrane transport	2.3	dentate gyrus
SLC2A9	19	11	457	1774	2.2855783226962267	0.0379626193836875	2.278144913854142	0.36080970014814423	REACT:R-HSA-425407	SLC-mediated transmembrane transport	3.9	dorsal cochlear nucleus
SLC2A9	19	11	457	1774	2.2855783226962267	0.0379626193836875	2.278144913854142	0.36080970014814423	REACT:R-HSA-425407	SLC-mediated transmembrane transport	7.0	dorsal funiculus (white matter)
SLC2A9	19	11	457	1774	2.2855783226962267	0.0379626193836875	2.278144913854142	0.36080970014814423	REACT:R-HSA-425407	SLC-mediated transmembrane transport	3.5	dorsal medullary reticular nucleus
SLC2A9	19	11	457	1774	2.2855783226962267	0.0379626193836875	2.278144913854142	0.36080970014814423	REACT:R-HSA-425407	SLC-mediated transmembrane transport	2.7	dorsal motor vagal complex
SLC2A9	19	11	457	1774	2.2855783226962267	0.0379626193836875	2.278144913854142	0.36080970014814423	REACT:R-HSA-425407	SLC-mediated transmembrane transport	3.3	dorsal raphe nucleus
SLC2A9	19	11	457	1774	2.2855783226962267	0.0379626193836875	2.278144913854142	0.36080970014814423	REACT:R-HSA-425407	SLC-mediated transmembrane transport	3.2	dorsal tegmental nucleus
SLC2A9	19	11	457	1774	2.2855783226962267	0.0379626193836875	2.278144913854142	0.36080970014814423	REACT:R-HSA-425407	SLC-mediated transmembrane transport	4.8	dorsolateral tegmental area
SLC2A9	19	11	457	1774	2.2855783226962267	0.0379626193836875	2.278144913854142	0.36080970014814423	REACT:R-HSA-425407	SLC-mediated transmembrane transport	1.7	dorsomedial nucleus
SLC2A9	19	11	457	1774	2.2855783226962267	0.0379626193836875	2.278144913854142	0.36080970014814423	REACT:R-HSA-425407	SLC-mediated transmembrane transport	2.3	entorhinal gyrus
SLC2A9	19	11	457	1774	2.2855783226962267	0.0379626193836875	2.278144913854142	0.36080970014814423	REACT:R-HSA-425407	SLC-mediated transmembrane transport	1.0	flocculonodular lobe
SLC2A9	19	11	457	1774	2.2855783226962267	0.0379626193836875	2.278144913854142	0.36080970014814423	REACT:R-HSA-425407	SLC-mediated transmembrane transport	1.7	frontal eye field
SLC2A9	19	11	457	1774	2.2855783226962267	0.0379626193836875	2.278144913854142	0.36080970014814423	REACT:R-HSA-425407	SLC-mediated transmembrane transport	4.2	frontal operculum
SLC2A9	19	11	457	1774	2.2855783226962267	0.0379626193836875	2.278144913854142	0.36080970014814423	REACT:R-HSA-425407	SLC-mediated transmembrane transport	1.8	fusiform gyrus
SLC2A9	19	11	457	1774	2.2855783226962267	0.0379626193836875	2.278144913854142	0.36080970014814423	REACT:R-HSA-425407	SLC-mediated transmembrane transport	3.0	gigantocellular reticular nuclei, medullary
SLC2A9	19	11	457	1774	2.2855783226962267	0.0379626193836875	2.278144913854142	0.36080970014814423	REACT:R-HSA-425407	SLC-mediated transmembrane transport	3.3	gigantocellular reticular nuclei, pars
SLC2A9	19	11	457	1774	2.2855783226962267	0.0379626193836875	2.278144913854142	0.36080970014814423	REACT:R-HSA-425407	SLC-mediated transmembrane transport	3.4	globus pallidus, externus
SLC2A9	19	11	457	1774	2.2855783226962267	0.0379626193836875	2.278144913854142	0.36080970014814423	REACT:R-HSA-425407	SLC-mediated transmembrane transport	3.2	globus pallidus, internus
SLC2A9	19	11	457	1774	2.2855783226962267	0.0379626193836875	2.278144913854142	0.36080970014814423	REACT:R-HSA-425407	SLC-mediated transmembrane transport	3.4	habenula
SLC2A9	19	11	457	1774	2.2855783226962267	0.0379626193836875	2.278144913854142	0.36080970014814423	REACT:R-HSA-425407	SLC-mediated transmembrane transport	2.3	hippocampus
SLC2A9	19	11	457	1774	2.2855783226962267	0.0379626193836875	2.278144913854142	0.36080970014814423	REACT:R-HSA-425407	SLC-mediated transmembrane transport	2.3	hippocampus, CA1
SLC2A9	19	11	457	1774	2.2855783226962267	0.0379626193836875	2.278144913854142	0.36080970014814423	REACT:R-HSA-425407	SLC-mediated transmembrane transport	3.2	hippocampus, CA2
SLC2A9	19	11	457	1774	2.2855783226962267	0.0379626193836875	2.278144913854142	0.36080970014814423	REACT:R-HSA-425407	SLC-mediated transmembrane transport	2.1	hippocampus, CA3
SLC2A9	19	11	457	1774	2.2855783226962267	0.0379626193836875	2.278144913854142	0.36080970014814423	REACT:R-HSA-425407	SLC-mediated transmembrane transport	1.6	inferior colliculus
SLC2A9	19	11	457	1774	2.2855783226962267	0.0379626193836875	2.278144913854142	0.36080970014814423	REACT:R-HSA-425407	SLC-mediated transmembrane transport	1.7	inferior frontal gyrus, opercular
SLC2A9	19	11	457	1774	2.2855783226962267	0.0379626193836875	2.278144913854142	0.36080970014814423	REACT:R-HSA-425407	SLC-mediated transmembrane transport	3.5	inferior olive
SLC2A9	19	11	457	1774	2.2855783226962267	0.0379626193836875	2.278144913854142	0.36080970014814423	REACT:R-HSA-425407	SLC-mediated transmembrane transport	1.9	inferior parietal lobule
SLC2A9	19	11	457	1774	2.2855783226962267	0.0379626193836875	2.278144913854142	0.36080970014814423	REACT:R-HSA-425407	SLC-mediated transmembrane transport	1.9	inferior temporal gyrus
SLC2A9	19	11	457	1774	2.2855783226962267	0.0379626193836875	2.278144913854142	0.36080970014814423	REACT:R-HSA-425407	SLC-mediated transmembrane transport	2.0	intraparietal deep sulcus
SLC2A9	19	11	457	1774	2.2855783226962267	0.0379626193836875	2.278144913854142	0.36080970014814423	REACT:R-HSA-425407	SLC-mediated transmembrane transport	5.1	Kolliker-Fuse nucleus
SLC2A9	19	11	457	1774	2.2855783226962267	0.0379626193836875	2.278144913854142	0.36080970014814423	REACT:R-HSA-425407	SLC-mediated transmembrane transport	2.0	lateral amygdala
SLC2A9	19	11	457	1774	2.2855783226962267	0.0379626193836875	2.278144913854142	0.36080970014814423	REACT:R-HSA-425407	SLC-mediated transmembrane transport	7.8	lateral funiculus (white matter)
SLC2A9	19	11	457	1774	2.2855783226962267	0.0379626193836875	2.278144913854142	0.36080970014814423	REACT:R-HSA-425407	SLC-mediated transmembrane transport	1.9	lateral geniculate body
SLC2A9	19	11	457	1774	2.2855783226962267	0.0379626193836875	2.278144913854142	0.36080970014814423	REACT:R-HSA-425407	SLC-mediated transmembrane transport	3.3	lateral hypothalamic area
SLC2A9	19	11	457	1774	2.2855783226962267	0.0379626193836875	2.278144913854142	0.36080970014814423	REACT:R-HSA-425407	SLC-mediated transmembrane transport	3.4	lateral lemniscal nuclei
SLC2A9	19	11	457	1774	2.2855783226962267	0.0379626193836875	2.278144913854142	0.36080970014814423	REACT:R-HSA-425407	SLC-mediated transmembrane transport	4.6	lateral medullary reticular nucleus
SLC2A9	19	11	457	1774	2.2855783226962267	0.0379626193836875	2.278144913854142	0.36080970014814423	REACT:R-HSA-425407	SLC-mediated transmembrane transport	6.1	lateral parabrachial nucleus
SLC2A9	19	11	457	1774	2.2855783226962267	0.0379626193836875	2.278144913854142	0.36080970014814423	REACT:R-HSA-425407	SLC-mediated transmembrane transport	2.3	lateral thalamic nuclei
SLC2A9	19	11	457	1774	2.2855783226962267	0.0379626193836875	2.278144913854142	0.36080970014814423	REACT:R-HSA-425407	SLC-mediated transmembrane transport	4.7	lateral vestibular nucleus
SLC2A9	19	11	457	1774	2.2855783226962267	0.0379626193836875	2.278144913854142	0.36080970014814423	REACT:R-HSA-425407	SLC-mediated transmembrane transport	1.8	lingual gyrus
SLC2A9	19	11	457	1774	2.2855783226962267	0.0379626193836875	2.278144913854142	0.36080970014814423	REACT:R-HSA-425407	SLC-mediated transmembrane transport	2.6	locus coeruleus
SLC2A9	19	11	457	1774	2.2855783226962267	0.0379626193836875	2.278144913854142	0.36080970014814423	REACT:R-HSA-425407	SLC-mediated transmembrane transport	2.6	mammillary body
SLC2A9	19	11	457	1774	2.2855783226962267	0.0379626193836875	2.278144913854142	0.36080970014814423	REACT:R-HSA-425407	SLC-mediated transmembrane transport	2.1	medial dorsal thalamic nucleus
SLC2A9	19	11	457	1774	2.2855783226962267	0.0379626193836875	2.278144913854142	0.36080970014814423	REACT:R-HSA-425407	SLC-mediated transmembrane transport	2.0	medial geniculate body
SLC2A9	19	11	457	1774	2.2855783226962267	0.0379626193836875	2.278144913854142	0.36080970014814423	REACT:R-HSA-425407	SLC-mediated transmembrane transport	6.4	medial olivary nucleus
SLC2A9	19	11	457	1774	2.2855783226962267	0.0379626193836875	2.278144913854142	0.36080970014814423	REACT:R-HSA-425407	SLC-mediated transmembrane transport	3.9	medial parabrachial nucleus
SLC2A9	19	11	457	1774	2.2855783226962267	0.0379626193836875	2.278144913854142	0.36080970014814423	REACT:R-HSA-425407	SLC-mediated transmembrane transport	4.6	medial periolivary nuclei
SLC2A9	19	11	457	1774	2.2855783226962267	0.0379626193836875	2.278144913854142	0.36080970014814423	REACT:R-HSA-425407	SLC-mediated transmembrane transport	3.0	medial vestibular nucleus
SLC2A9	19	11	457	1774	2.2855783226962267	0.0379626193836875	2.278144913854142	0.36080970014814423	REACT:R-HSA-425407	SLC-mediated transmembrane transport	3.0	median raphe nucleus
SLC2A9	19	11	457	1774	2.2855783226962267	0.0379626193836875	2.278144913854142	0.36080970014814423	REACT:R-HSA-425407	SLC-mediated transmembrane transport	1.3	middle cingulate cortex
SLC2A9	19	11	457	1774	2.2855783226962267	0.0379626193836875	2.278144913854142	0.36080970014814423	REACT:R-HSA-425407	SLC-mediated transmembrane transport	2.3	middle temporal gyrus
SLC2A9	19	11	457	1774	2.2855783226962267	0.0379626193836875	2.278144913854142	0.36080970014814423	REACT:R-HSA-425407	SLC-mediated transmembrane transport	3.1	motor facial nucleus
SLC2A9	19	11	457	1774	2.2855783226962267	0.0379626193836875	2.278144913854142	0.36080970014814423	REACT:R-HSA-425407	SLC-mediated transmembrane transport	4.2	motor hypoglossal nucleus
SLC2A9	19	11	457	1774	2.2855783226962267	0.0379626193836875	2.278144913854142	0.36080970014814423	REACT:R-HSA-425407	SLC-mediated transmembrane transport	3.7	motor trigeminal nucleus
SLC2A9	19	11	457	1774	2.2855783226962267	0.0379626193836875	2.278144913854142	0.36080970014814423	REACT:R-HSA-425407	SLC-mediated transmembrane transport	4.0	nuclei of the trapezoid body
SLC2A9	19	11	457	1774	2.2855783226962267	0.0379626193836875	2.278144913854142	0.36080970014814423	REACT:R-HSA-425407	SLC-mediated transmembrane transport	2.2	nucleus accumbens
SLC2A9	19	11	457	1774	2.2855783226962267	0.0379626193836875	2.278144913854142	0.36080970014814423	REACT:R-HSA-425407	SLC-mediated transmembrane transport	5.7	nucleus ambiguus
SLC2A9	19	11	457	1774	2.2855783226962267	0.0379626193836875	2.278144913854142	0.36080970014814423	REACT:R-HSA-425407	SLC-mediated transmembrane transport	2.7	nucleus basalis of Meynert
SLC2A9	19	11	457	1774	2.2855783226962267	0.0379626193836875	2.278144913854142	0.36080970014814423	REACT:R-HSA-425407	SLC-mediated transmembrane transport	3.7	nucleus cuneatus
SLC2A9	19	11	457	1774	2.2855783226962267	0.0379626193836875	2.278144913854142	0.36080970014814423	REACT:R-HSA-425407	SLC-mediated transmembrane transport	4.0	nucleus gracilis
SLC2A9	19	11	457	1774	2.2855783226962267	0.0379626193836875	2.278144913854142	0.36080970014814423	REACT:R-HSA-425407	SLC-mediated transmembrane transport	2.7	nucleus of the diagonal band
SLC2A9	19	11	457	1774	2.2855783226962267	0.0379626193836875	2.278144913854142	0.36080970014814423	REACT:R-HSA-425407	SLC-mediated transmembrane transport	3.4	nucleus raphe magnus
SLC2A9	19	11	457	1774	2.2855783226962267	0.0379626193836875	2.278144913854142	0.36080970014814423	REACT:R-HSA-425407	SLC-mediated transmembrane transport	5.8	nucleus raphe obscurus
SLC2A9	19	11	457	1774	2.2855783226962267	0.0379626193836875	2.278144913854142	0.36080970014814423	REACT:R-HSA-425407	SLC-mediated transmembrane transport	8.3	nucleus raphe pallidus
SLC2A9	19	11	457	1774	2.2855783226962267	0.0379626193836875	2.278144913854142	0.36080970014814423	REACT:R-HSA-425407	SLC-mediated transmembrane transport	3.6	nucleus reuniens
SLC2A9	19	11	457	1774	2.2855783226962267	0.0379626193836875	2.278144913854142	0.36080970014814423	REACT:R-HSA-425407	SLC-mediated transmembrane transport	4.2	nucleus rhomboideus
SLC2A9	19	11	457	1774	2.2855783226962267	0.0379626193836875	2.278144913854142	0.36080970014814423	REACT:R-HSA-425407	SLC-mediated transmembrane transport	4.9	nucleus tractus solitarii
SLC2A9	19	11	457	1774	2.2855783226962267	0.0379626193836875	2.278144913854142	0.36080970014814423	REACT:R-HSA-425407	SLC-mediated transmembrane transport	1.1	occipital cortex
SLC2A9	19	11	457	1774	2.2855783226962267	0.0379626193836875	2.278144913854142	0.36080970014814423	REACT:R-HSA-425407	SLC-mediated transmembrane transport	2.7	occipital cortex (white matter)
SLC2A9	19	11	457	1774	2.2855783226962267	0.0379626193836875	2.278144913854142	0.36080970014814423	REACT:R-HSA-425407	SLC-mediated transmembrane transport	2.0	olfactory area
SLC2A9	19	11	457	1774	2.2855783226962267	0.0379626193836875	2.278144913854142	0.36080970014814423	REACT:R-HSA-425407	SLC-mediated transmembrane transport	2.4	olfactory tubercle
SLC2A9	19	11	457	1774	2.2855783226962267	0.0379626193836875	2.278144913854142	0.36080970014814423	REACT:R-HSA-425407	SLC-mediated transmembrane transport	1.6	orbitofrontal gyrus, anterior
SLC2A9	19	11	457	1774	2.2855783226962267	0.0379626193836875	2.278144913854142	0.36080970014814423	REACT:R-HSA-425407	SLC-mediated transmembrane transport	1.4	paracentral lobule, anterior
SLC2A9	19	11	457	1774	2.2855783226962267	0.0379626193836875	2.278144913854142	0.36080970014814423	REACT:R-HSA-425407	SLC-mediated transmembrane transport	1.3	paracentral lobule, posterior
SLC2A9	19	11	457	1774	2.2855783226962267	0.0379626193836875	2.278144913854142	0.36080970014814423	REACT:R-HSA-425407	SLC-mediated transmembrane transport	1.9	parahippocampal cortex
SLC2A9	19	11	457	1774	2.2855783226962267	0.0379626193836875	2.278144913854142	0.36080970014814423	REACT:R-HSA-425407	SLC-mediated transmembrane transport	3.3	parahippocampal cortex (white matter)
SLC2A9	19	11	457	1774	2.2855783226962267	0.0379626193836875	2.278144913854142	0.36080970014814423	REACT:R-HSA-425407	SLC-mediated transmembrane transport	4.0	paramedian reticular nucleus
SLC2A9	19	11	457	1774	2.2855783226962267	0.0379626193836875	2.278144913854142	0.36080970014814423	REACT:R-HSA-425407	SLC-mediated transmembrane transport	1.3	paraventricular nucleus
SLC2A9	19	11	457	1774	2.2855783226962267	0.0379626193836875	2.278144913854142	0.36080970014814423	REACT:R-HSA-425407	SLC-mediated transmembrane transport	1.6	parietal operculum
SLC2A9	19	11	457	1774	2.2855783226962267	0.0379626193836875	2.278144913854142	0.36080970014814423	REACT:R-HSA-425407	SLC-mediated transmembrane transport	2.1	parieto-insular cortex
SLC2A9	19	11	457	1774	2.2855783226962267	0.0379626193836875	2.278144913854142	0.36080970014814423	REACT:R-HSA-425407	SLC-mediated transmembrane transport	2.0	parieto-occipital transitional area
SLC2A9	19	11	457	1774	2.2855783226962267	0.0379626193836875	2.278144913854142	0.36080970014814423	REACT:R-HSA-425407	SLC-mediated transmembrane transport	5.2	parieto-temporal junction (white matter)
SLC2A9	19	11	457	1774	2.2855783226962267	0.0379626193836875	2.278144913854142	0.36080970014814423	REACT:R-HSA-425407	SLC-mediated transmembrane transport	4.4	parvicellular reticular nuclei
SLC2A9	19	11	457	1774	2.2855783226962267	0.0379626193836875	2.278144913854142	0.36080970014814423	REACT:R-HSA-425407	SLC-mediated transmembrane transport	3.0	parvicellular reticular nuclei, medullary
SLC2A9	19	11	457	1774	2.2855783226962267	0.0379626193836875	2.278144913854142	0.36080970014814423	REACT:R-HSA-425407	SLC-mediated transmembrane transport	3.4	pedunculopontine tegmental nucleus
SLC2A9	19	11	457	1774	2.2855783226962267	0.0379626193836875	2.278144913854142	0.36080970014814423	REACT:R-HSA-425407	SLC-mediated transmembrane transport	1.7	periaquaductal grey, anterior
SLC2A9	19	11	457	1774	2.2855783226962267	0.0379626193836875	2.278144913854142	0.36080970014814423	REACT:R-HSA-425407	SLC-mediated transmembrane transport	3.4	periaquaductal grey, dorsal
SLC2A9	19	11	457	1774	2.2855783226962267	0.0379626193836875	2.278144913854142	0.36080970014814423	REACT:R-HSA-425407	SLC-mediated transmembrane transport	4.0	periaquaductal grey, lateral
SLC2A9	19	11	457	1774	2.2855783226962267	0.0379626193836875	2.278144913854142	0.36080970014814423	REACT:R-HSA-425407	SLC-mediated transmembrane transport	2.3	perirhinal gyrus
SLC2A9	19	11	457	1774	2.2855783226962267	0.0379626193836875	2.278144913854142	0.36080970014814423	REACT:R-HSA-425407	SLC-mediated transmembrane transport	5.9	peritrigeminal nucleus
SLC2A9	19	11	457	1774	2.2855783226962267	0.0379626193836875	2.278144913854142	0.36080970014814423	REACT:R-HSA-425407	SLC-mediated transmembrane transport	4.3	piriform cortex
SLC2A9	19	11	457	1774	2.2855783226962267	0.0379626193836875	2.278144913854142	0.36080970014814423	REACT:R-HSA-425407	SLC-mediated transmembrane transport	3.8	pontine nuclei
SLC2A9	19	11	457	1774	2.2855783226962267	0.0379626193836875	2.278144913854142	0.36080970014814423	REACT:R-HSA-425407	SLC-mediated transmembrane transport	3.2	pontine raphe nucleus
SLC2A9	19	11	457	1774	2.2855783226962267	0.0379626193836875	2.278144913854142	0.36080970014814423	REACT:R-HSA-425407	SLC-mediated transmembrane transport	1.9	postcentral gyrus, dorsal
SLC2A9	19	11	457	1774	2.2855783226962267	0.0379626193836875	2.278144913854142	0.36080970014814423	REACT:R-HSA-425407	SLC-mediated transmembrane transport	1.5	postcentral gyrus, middle
SLC2A9	19	11	457	1774	2.2855783226962267	0.0379626193836875	2.278144913854142	0.36080970014814423	REACT:R-HSA-425407	SLC-mediated transmembrane transport	1.5	postcentral gyrus, ventral
SLC2A9	19	11	457	1774	2.2855783226962267	0.0379626193836875	2.278144913854142	0.36080970014814423	REACT:R-HSA-425407	SLC-mediated transmembrane transport	1.7	posterior cingulate cortex
SLC2A9	19	11	457	1774	2.2855783226962267	0.0379626193836875	2.278144913854142	0.36080970014814423	REACT:R-HSA-425407	SLC-mediated transmembrane transport	1.3	posterior cingulate cortex, dorsal
SLC2A9	19	11	457	1774	2.2855783226962267	0.0379626193836875	2.278144913854142	0.36080970014814423	REACT:R-HSA-425407	SLC-mediated transmembrane transport	1.8	posterior cingulate cortex, ventral
SLC2A9	19	11	457	1774	2.2855783226962267	0.0379626193836875	2.278144913854142	0.36080970014814423	REACT:R-HSA-425407	SLC-mediated transmembrane transport	1.9	posterior insular cortex
SLC2A9	19	11	457	1774	2.2855783226962267	0.0379626193836875	2.278144913854142	0.36080970014814423	REACT:R-HSA-425407	SLC-mediated transmembrane transport	1.6	posterior thalamic nucleus
SLC2A9	19	11	457	1774	2.2855783226962267	0.0379626193836875	2.278144913854142	0.36080970014814423	REACT:R-HSA-425407	SLC-mediated transmembrane transport	5.4	posteroventral cochlear nucleus
SLC2A9	19	11	457	1774	2.2855783226962267	0.0379626193836875	2.278144913854142	0.36080970014814423	REACT:R-HSA-425407	SLC-mediated transmembrane transport	1.3	precentral gyrus
SLC2A9	19	11	457	1774	2.2855783226962267	0.0379626193836875	2.278144913854142	0.36080970014814423	REACT:R-HSA-425407	SLC-mediated transmembrane transport	1.5	precentral gyrus, dorsal
SLC2A9	19	11	457	1774	2.2855783226962267	0.0379626193836875	2.278144913854142	0.36080970014814423	REACT:R-HSA-425407	SLC-mediated transmembrane transport	2.0	precentral gyrus, middle
SLC2A9	19	11	457	1774	2.2855783226962267	0.0379626193836875	2.278144913854142	0.36080970014814423	REACT:R-HSA-425407	SLC-mediated transmembrane transport	1.6	precentral gyrus, ventral
SLC2A9	19	11	457	1774	2.2855783226962267	0.0379626193836875	2.278144913854142	0.36080970014814423	REACT:R-HSA-425407	SLC-mediated transmembrane transport	1.8	precuneus
SLC2A9	19	11	457	1774	2.2855783226962267	0.0379626193836875	2.278144913854142	0.36080970014814423	REACT:R-HSA-425407	SLC-mediated transmembrane transport	1.6	premotor cortex, dorsal
SLC2A9	19	11	457	1774	2.2855783226962267	0.0379626193836875	2.278144913854142	0.36080970014814423	REACT:R-HSA-425407	SLC-mediated transmembrane transport	1.5	premotor cortex, ventral
SLC2A9	19	11	457	1774	2.2855783226962267	0.0379626193836875	2.278144913854142	0.36080970014814423	REACT:R-HSA-425407	SLC-mediated transmembrane transport	1.8	preoptic area
SLC2A9	19	11	457	1774	2.2855783226962267	0.0379626193836875	2.278144913854142	0.36080970014814423	REACT:R-HSA-425407	SLC-mediated transmembrane transport	4.6	prepositus hypoglossal nucleus
SLC2A9	19	11	457	1774	2.2855783226962267	0.0379626193836875	2.278144913854142	0.36080970014814423	REACT:R-HSA-425407	SLC-mediated transmembrane transport	2.2	pretectal area
SLC2A9	19	11	457	1774	2.2855783226962267	0.0379626193836875	2.278144913854142	0.36080970014814423	REACT:R-HSA-425407	SLC-mediated transmembrane transport	3.8	principal sensory trigeminal nucleus
SLC2A9	19	11	457	1774	2.2855783226962267	0.0379626193836875	2.278144913854142	0.36080970014814423	REACT:R-HSA-425407	SLC-mediated transmembrane transport	1.7	pulvinar
SLC2A9	19	11	457	1774	2.2855783226962267	0.0379626193836875	2.278144913854142	0.36080970014814423	REACT:R-HSA-425407	SLC-mediated transmembrane transport	1.7	putamen
SLC2A9	19	11	457	1774	2.2855783226962267	0.0379626193836875	2.278144913854142	0.36080970014814423	REACT:R-HSA-425407	SLC-mediated transmembrane transport	1.8	red nucleus
SLC2A9	19	11	457	1774	2.2855783226962267	0.0379626193836875	2.278144913854142	0.36080970014814423	REACT:R-HSA-425407	SLC-mediated transmembrane transport	2.8	reticular pontine nucleus, caudal
SLC2A9	19	11	457	1774	2.2855783226962267	0.0379626193836875	2.278144913854142	0.36080970014814423	REACT:R-HSA-425407	SLC-mediated transmembrane transport	2.2	reticular pontine nucleus, oral
SLC2A9	19	11	457	1774	2.2855783226962267	0.0379626193836875	2.278144913854142	0.36080970014814423	REACT:R-HSA-425407	SLC-mediated transmembrane transport	2.3	reticulotegmental nucleus
SLC2A9	19	11	457	1774	2.2855783226962267	0.0379626193836875	2.278144913854142	0.36080970014814423	REACT:R-HSA-425407	SLC-mediated transmembrane transport	3.0	retrosplenial cortex
SLC2A9	19	11	457	1774	2.2855783226962267	0.0379626193836875	2.278144913854142	0.36080970014814423	REACT:R-HSA-425407	SLC-mediated transmembrane transport	3.1	septal nuclei
SLC2A9	19	11	457	1774	2.2855783226962267	0.0379626193836875	2.278144913854142	0.36080970014814423	REACT:R-HSA-425407	SLC-mediated transmembrane transport	1.4	somatomor cortex, precentral gyrus (white matter)
SLC2A9	19	11	457	1774	2.2855783226962267	0.0379626193836875	2.278144913854142	0.36080970014814423	REACT:R-HSA-425407	SLC-mediated transmembrane transport	1.9	somatosensory cortex, postcentral gyrus, ventral (white matter)
SLC2A9	19	11	457	1774	2.2855783226962267	0.0379626193836875	2.278144913854142	0.36080970014814423	REACT:R-HSA-425407	SLC-mediated transmembrane transport	3.4	spinal trigeminal nucleus, caudal
SLC2A9	19	11	457	1774	2.2855783226962267	0.0379626193836875	2.278144913854142	0.36080970014814423	REACT:R-HSA-425407	SLC-mediated transmembrane transport	3.5	spinal trigeminal nucleus, interpolar
SLC2A9	19	11	457	1774	2.2855783226962267	0.0379626193836875	2.278144913854142	0.36080970014814423	REACT:R-HSA-425407	SLC-mediated transmembrane transport	3.5	spinal trigeminal nucleus, oral
SLC2A9	19	11	457	1774	2.2855783226962267	0.0379626193836875	2.278144913854142	0.36080970014814423	REACT:R-HSA-425407	SLC-mediated transmembrane transport	3.1	spinal vestibular nucleus
SLC2A9	19	11	457	1774	2.2855783226962267	0.0379626193836875	2.278144913854142	0.36080970014814423	REACT:R-HSA-425407	SLC-mediated transmembrane transport	2.3	stria terminalis, bed nucleus
SLC2A9	19	11	457	1774	2.2855783226962267	0.0379626193836875	2.278144913854142	0.36080970014814423	REACT:R-HSA-425407	SLC-mediated transmembrane transport	1.9	subcentral gyrus, S2
SLC2A9	19	11	457	1774	2.2855783226962267	0.0379626193836875	2.278144913854142	0.36080970014814423	REACT:R-HSA-425407	SLC-mediated transmembrane transport	3.1	subcoeruleus area
SLC2A9	19	11	457	1774	2.2855783226962267	0.0379626193836875	2.278144913854142	0.36080970014814423	REACT:R-HSA-425407	SLC-mediated transmembrane transport	3.1	subiculum
SLC2A9	19	11	457	1774	2.2855783226962267	0.0379626193836875	2.278144913854142	0.36080970014814423	REACT:R-HSA-425407	SLC-mediated transmembrane transport	2.0	substantia nigra
SLC2A9	19	11	457	1774	2.2855783226962267	0.0379626193836875	2.278144913854142	0.36080970014814423	REACT:R-HSA-425407	SLC-mediated transmembrane transport	2.1	subthalamic nucleus
SLC2A9	19	11	457	1774	2.2855783226962267	0.0379626193836875	2.278144913854142	0.36080970014814423	REACT:R-HSA-425407	SLC-mediated transmembrane transport	1.9	superior colliculus
SLC2A9	19	11	457	1774	2.2855783226962267	0.0379626193836875	2.278144913854142	0.36080970014814423	REACT:R-HSA-425407	SLC-mediated transmembrane transport	3.1	superior olive
SLC2A9	19	11	457	1774	2.2855783226962267	0.0379626193836875	2.278144913854142	0.36080970014814423	REACT:R-HSA-425407	SLC-mediated transmembrane transport	2.3	superior parietal lobule
SLC2A9	19	11	457	1774	2.2855783226962267	0.0379626193836875	2.278144913854142	0.36080970014814423	REACT:R-HSA-425407	SLC-mediated transmembrane transport	2.2	superior temporal gyrus
SLC2A9	19	11	457	1774	2.2855783226962267	0.0379626193836875	2.278144913854142	0.36080970014814423	REACT:R-HSA-425407	SLC-mediated transmembrane transport	5.5	superior vestibular nucleus
SLC2A9	19	11	457	1774	2.2855783226962267	0.0379626193836875	2.278144913854142	0.36080970014814423	REACT:R-HSA-425407	SLC-mediated transmembrane transport	1.7	supplementary motor cortex
SLC2A9	19	11	457	1774	2.2855783226962267	0.0379626193836875	2.278144913854142	0.36080970014814423	REACT:R-HSA-425407	SLC-mediated transmembrane transport	1.9	supramarginal gyrus
SLC2A9	19	11	457	1774	2.2855783226962267	0.0379626193836875	2.278144913854142	0.36080970014814423	REACT:R-HSA-425407	SLC-mediated transmembrane transport	3.6	supraoptic nucleus
SLC2A9	19	11	457	1774	2.2855783226962267	0.0379626193836875	2.278144913854142	0.36080970014814423	REACT:R-HSA-425407	SLC-mediated transmembrane transport	2.1	temporal pole
SLC2A9	19	11	457	1774	2.2855783226962267	0.0379626193836875	2.278144913854142	0.36080970014814423	REACT:R-HSA-425407	SLC-mediated transmembrane transport	5.2	temporal white matter
SLC2A9	19	11	457	1774	2.2855783226962267	0.0379626193836875	2.278144913854142	0.36080970014814423	REACT:R-HSA-425407	SLC-mediated transmembrane transport	2.2	temporo-insular cortex, parainsular gyrus
SLC2A9	19	11	457	1774	2.2855783226962267	0.0379626193836875	2.278144913854142	0.36080970014814423	REACT:R-HSA-425407	SLC-mediated transmembrane transport	2.0	temporo-occipital transitional zone
SLC2A9	19	11	457	1774	2.2855783226962267	0.0379626193836875	2.278144913854142	0.36080970014814423	REACT:R-HSA-425407	SLC-mediated transmembrane transport	2.1	transversal temporal gyrus, anterior
SLC2A9	19	11	457	1774	2.2855783226962267	0.0379626193836875	2.278144913854142	0.36080970014814423	REACT:R-HSA-425407	SLC-mediated transmembrane transport	1.9	transversal temporal gyrus, posterior
SLC2A9	19	11	457	1774	2.2855783226962267	0.0379626193836875	2.278144913854142	0.36080970014814423	REACT:R-HSA-425407	SLC-mediated transmembrane transport	3.2	ventral medullary reticular nucleus
SLC2A9	19	11	457	1774	2.2855783226962267	0.0379626193836875	2.278144913854142	0.36080970014814423	REACT:R-HSA-425407	SLC-mediated transmembrane transport	3.8	ventral periolivary nuclei
SLC2A9	19	11	457	1774	2.2855783226962267	0.0379626193836875	2.278144913854142	0.36080970014814423	REACT:R-HSA-425407	SLC-mediated transmembrane transport	2.3	ventral posterolateral thalamic nucleus
SLC2A9	19	11	457	1774	2.2855783226962267	0.0379626193836875	2.278144913854142	0.36080970014814423	REACT:R-HSA-425407	SLC-mediated transmembrane transport	2.6	ventral posteromedial thalamic nucleus
SLC2A9	19	11	457	1774	2.2855783226962267	0.0379626193836875	2.278144913854142	0.36080970014814423	REACT:R-HSA-425407	SLC-mediated transmembrane transport	2.5	ventral tegmental area
SLC2A9	19	11	457	1774	2.2855783226962267	0.0379626193836875	2.278144913854142	0.36080970014814423	REACT:R-HSA-425407	SLC-mediated transmembrane transport	1.7	ventral thalamic nuclei
SLC2A9	19	11	457	1774	2.2855783226962267	0.0379626193836875	2.278144913854142	0.36080970014814423	REACT:R-HSA-425407	SLC-mediated transmembrane transport	4.9	ventrolateral medulla, A1-C1 cell groups
SLC2A9	19	11	457	1774	2.2855783226962267	0.0379626193836875	2.278144913854142	0.36080970014814423	REACT:R-HSA-425407	SLC-mediated transmembrane transport	3.4	ventrolateral tegmental area, A5 NE cell group
SLC2A9	19	11	457	1774	2.2855783226962267	0.0379626193836875	2.278144913854142	0.36080970014814423	REACT:R-HSA-425407	SLC-mediated transmembrane transport	1.4	ventromedial nucleus
SLC2A9	19	11	457	1774	2.2855783226962267	0.0379626193836875	2.278144913854142	0.36080970014814423	REACT:R-HSA-425407	SLC-mediated transmembrane transport	2.0	zona incerta
SLC2A9	19	11	457	1774	2.2855783226962267	0.0379626193836875	2.278144913854142	0.36080970014814423	REACT:R-HSA-382551	Transmembrane transport of small molecules	2.4	amygdala
SLC2A9	19	11	457	1774	2.2855783226962267	0.0379626193836875	2.278144913854142	0.36080970014814423	REACT:R-HSA-382551	Transmembrane transport of small molecules	1.8	angular gyrus
SLC2A9	19	11	457	1774	2.2855783226962267	0.0379626193836875	2.278144913854142	0.36080970014814423	REACT:R-HSA-382551	Transmembrane transport of small molecules	3.3	angular gyrus (white matter)
SLC2A9	19	11	457	1774	2.2855783226962267	0.0379626193836875	2.278144913854142	0.36080970014814423	REACT:R-HSA-382551	Transmembrane transport of small molecules	1.6	anterior cingulate cortex, supragenual-dorsal
SLC2A9	19	11	457	1774	2.2855783226962267	0.0379626193836875	2.278144913854142	0.36080970014814423	REACT:R-HSA-382551	Transmembrane transport of small molecules	1.4	anterior cingulate cortex, supragenual-ventral
SLC2A9	19	11	457	1774	2.2855783226962267	0.0379626193836875	2.278144913854142	0.36080970014814423	REACT:R-HSA-382551	Transmembrane transport of small molecules	4.6	anterior cochlear nucleus, ventral
SLC2A9	19	11	457	1774	2.2855783226962267	0.0379626193836875	2.278144913854142	0.36080970014814423	REACT:R-HSA-382551	Transmembrane transport of small molecules	6.6	anterior funiculus (white matter)
SLC2A9	19	11	457	1774	2.2855783226962267	0.0379626193836875	2.278144913854142	0.36080970014814423	REACT:R-HSA-382551	Transmembrane transport of small molecules	2.7	anterior insular cortex, dorsal
SLC2A9	19	11	457	1774	2.2855783226962267	0.0379626193836875	2.278144913854142	0.36080970014814423	REACT:R-HSA-382551	Transmembrane transport of small molecules	2.4	anterior insular cortex, ventral
SLC2A9	19	11	457	1774	2.2855783226962267	0.0379626193836875	2.278144913854142	0.36080970014814423	REACT:R-HSA-382551	Transmembrane transport of small molecules	4.7	anterior thalamic nucleus, ventral
SLC2A9	19	11	457	1774	2.2855783226962267	0.0379626193836875	2.278144913854142	0.36080970014814423	REACT:R-HSA-382551	Transmembrane transport of small molecules	2.3	arcuate nucleus
SLC2A9	19	11	457	1774	2.2855783226962267	0.0379626193836875	2.278144913854142	0.36080970014814423	REACT:R-HSA-382551	Transmembrane transport of small molecules	1.9	area parastriata, inferior
SLC2A9	19	11	457	1774	2.2855783226962267	0.0379626193836875	2.278144913854142	0.36080970014814423	REACT:R-HSA-382551	Transmembrane transport of small molecules	2.6	area parastriata, parietal
SLC2A9	19	11	457	1774	2.2855783226962267	0.0379626193836875	2.278144913854142	0.36080970014814423	REACT:R-HSA-382551	Transmembrane transport of small molecules	1.5	area parastriata, superior
SLC2A9	19	11	457	1774	2.2855783226962267	0.0379626193836875	2.278144913854142	0.36080970014814423	REACT:R-HSA-382551	Transmembrane transport of small molecules	1.5	area parastriata, temporal
SLC2A9	19	11	457	1774	2.2855783226962267	0.0379626193836875	2.278144913854142	0.36080970014814423	REACT:R-HSA-382551	Transmembrane transport of small molecules	5.0	area postrema
SLC2A9	19	11	457	1774	2.2855783226962267	0.0379626193836875	2.278144913854142	0.36080970014814423	REACT:R-HSA-382551	Transmembrane transport of small molecules	3.3	area striata
SLC2A9	19	11	457	1774	2.2855783226962267	0.0379626193836875	2.278144913854142	0.36080970014814423	REACT:R-HSA-382551	Transmembrane transport of small molecules	2.0	area striata (white matter)
SLC2A9	19	11	457	1774	2.2855783226962267	0.0379626193836875	2.278144913854142	0.36080970014814423	REACT:R-HSA-382551	Transmembrane transport of small molecules	2.0	basal amygdala
SLC2A9	19	11	457	1774	2.2855783226962267	0.0379626193836875	2.278144913854142	0.36080970014814423	REACT:R-HSA-382551	Transmembrane transport of small molecules	2.1	caudate nucleus
SLC2A9	19	11	457	1774	2.2855783226962267	0.0379626193836875	2.278144913854142	0.36080970014814423	REACT:R-HSA-382551	Transmembrane transport of small molecules	2.0	central amygdala
SLC2A9	19	11	457	1774	2.2855783226962267	0.0379626193836875	2.278144913854142	0.36080970014814423	REACT:R-HSA-382551	Transmembrane transport of small molecules	3.3	centromedial thalamic nucleus
SLC2A9	19	11	457	1774	2.2855783226962267	0.0379626193836875	2.278144913854142	0.36080970014814423	REACT:R-HSA-382551	Transmembrane transport of small molecules	3.7	cerebellar nuclei
SLC2A9	19	11	457	1774	2.2855783226962267	0.0379626193836875	2.278144913854142	0.36080970014814423	REACT:R-HSA-382551	Transmembrane transport of small molecules	5.0	cerebellar white matter
SLC2A9	19	11	457	1774	2.2855783226962267	0.0379626193836875	2.278144913854142	0.36080970014814423	REACT:R-HSA-382551	Transmembrane transport of small molecules	3.6	cervical spinal cord, central gray
SLC2A9	19	11	457	1774	2.2855783226962267	0.0379626193836875	2.278144913854142	0.36080970014814423	REACT:R-HSA-382551	Transmembrane transport of small molecules	3.6	cervical spinal cord, dorsal horn
SLC2A9	19	11	457	1774	2.2855783226962267	0.0379626193836875	2.278144913854142	0.36080970014814423	REACT:R-HSA-382551	Transmembrane transport of small molecules	3.2	cervical spinal cord, ventral horn
SLC2A9	19	11	457	1774	2.2855783226962267	0.0379626193836875	2.278144913854142	0.36080970014814423	REACT:R-HSA-382551	Transmembrane transport of small molecules	5.2	choroid plexus
SLC2A9	19	11	457	1774	2.2855783226962267	0.0379626193836875	2.278144913854142	0.36080970014814423	REACT:R-HSA-382551	Transmembrane transport of small molecules	2.5	claustrum
SLC2A9	19	11	457	1774	2.2855783226962267	0.0379626193836875	2.278144913854142	0.36080970014814423	REACT:R-HSA-382551	Transmembrane transport of small molecules	7.1	corpus callosum, genu (white matter)
SLC2A9	19	11	457	1774	2.2855783226962267	0.0379626193836875	2.278144913854142	0.36080970014814423	REACT:R-HSA-382551	Transmembrane transport of small molecules	7.5	corpus callosum, splenium (white matter)
SLC2A9	19	11	457	1774	2.2855783226962267	0.0379626193836875	2.278144913854142	0.36080970014814423	REACT:R-HSA-382551	Transmembrane transport of small molecules	2.4	corticomedial amygdala
SLC2A9	19	11	457	1774	2.2855783226962267	0.0379626193836875	2.278144913854142	0.36080970014814423	REACT:R-HSA-382551	Transmembrane transport of small molecules	1.6	cuneiform nucleus
SLC2A9	19	11	457	1774	2.2855783226962267	0.0379626193836875	2.278144913854142	0.36080970014814423	REACT:R-HSA-382551	Transmembrane transport of small molecules	2.3	dentate gyrus
SLC2A9	19	11	457	1774	2.2855783226962267	0.0379626193836875	2.278144913854142	0.36080970014814423	REACT:R-HSA-382551	Transmembrane transport of small molecules	3.9	dorsal cochlear nucleus
SLC2A9	19	11	457	1774	2.2855783226962267	0.0379626193836875	2.278144913854142	0.36080970014814423	REACT:R-HSA-382551	Transmembrane transport of small molecules	7.0	dorsal funiculus (white matter)
SLC2A9	19	11	457	1774	2.2855783226962267	0.0379626193836875	2.278144913854142	0.36080970014814423	REACT:R-HSA-382551	Transmembrane transport of small molecules	3.5	dorsal medullary reticular nucleus
SLC2A9	19	11	457	1774	2.2855783226962267	0.0379626193836875	2.278144913854142	0.36080970014814423	REACT:R-HSA-382551	Transmembrane transport of small molecules	2.7	dorsal motor vagal complex
SLC2A9	19	11	457	1774	2.2855783226962267	0.0379626193836875	2.278144913854142	0.36080970014814423	REACT:R-HSA-382551	Transmembrane transport of small molecules	3.3	dorsal raphe nucleus
SLC2A9	19	11	457	1774	2.2855783226962267	0.0379626193836875	2.278144913854142	0.36080970014814423	REACT:R-HSA-382551	Transmembrane transport of small molecules	3.2	dorsal tegmental nucleus
SLC2A9	19	11	457	1774	2.2855783226962267	0.0379626193836875	2.278144913854142	0.36080970014814423	REACT:R-HSA-382551	Transmembrane transport of small molecules	4.8	dorsolateral tegmental area
SLC2A9	19	11	457	1774	2.2855783226962267	0.0379626193836875	2.278144913854142	0.36080970014814423	REACT:R-HSA-382551	Transmembrane transport of small molecules	1.7	dorsomedial nucleus
SLC2A9	19	11	457	1774	2.2855783226962267	0.0379626193836875	2.278144913854142	0.36080970014814423	REACT:R-HSA-382551	Transmembrane transport of small molecules	2.3	entorhinal gyrus
SLC2A9	19	11	457	1774	2.2855783226962267	0.0379626193836875	2.278144913854142	0.36080970014814423	REACT:R-HSA-382551	Transmembrane transport of small molecules	1.0	flocculonodular lobe
SLC2A9	19	11	457	1774	2.2855783226962267	0.0379626193836875	2.278144913854142	0.36080970014814423	REACT:R-HSA-382551	Transmembrane transport of small molecules	1.7	frontal eye field
SLC2A9	19	11	457	1774	2.2855783226962267	0.0379626193836875	2.278144913854142	0.36080970014814423	REACT:R-HSA-382551	Transmembrane transport of small molecules	4.2	frontal operculum
SLC2A9	19	11	457	1774	2.2855783226962267	0.0379626193836875	2.278144913854142	0.36080970014814423	REACT:R-HSA-382551	Transmembrane transport of small molecules	1.8	fusiform gyrus
SLC2A9	19	11	457	1774	2.2855783226962267	0.0379626193836875	2.278144913854142	0.36080970014814423	REACT:R-HSA-382551	Transmembrane transport of small molecules	3.0	gigantocellular reticular nuclei, medullary
SLC2A9	19	11	457	1774	2.2855783226962267	0.0379626193836875	2.278144913854142	0.36080970014814423	REACT:R-HSA-382551	Transmembrane transport of small molecules	3.3	gigantocellular reticular nuclei, pars
SLC2A9	19	11	457	1774	2.2855783226962267	0.0379626193836875	2.278144913854142	0.36080970014814423	REACT:R-HSA-382551	Transmembrane transport of small molecules	3.4	globus pallidus, externus
SLC2A9	19	11	457	1774	2.2855783226962267	0.0379626193836875	2.278144913854142	0.36080970014814423	REACT:R-HSA-382551	Transmembrane transport of small molecules	3.2	globus pallidus, internus
SLC2A9	19	11	457	1774	2.2855783226962267	0.0379626193836875	2.278144913854142	0.36080970014814423	REACT:R-HSA-382551	Transmembrane transport of small molecules	3.4	habenula
SLC2A9	19	11	457	1774	2.2855783226962267	0.0379626193836875	2.278144913854142	0.36080970014814423	REACT:R-HSA-382551	Transmembrane transport of small molecules	2.3	hippocampus
SLC2A9	19	11	457	1774	2.2855783226962267	0.0379626193836875	2.278144913854142	0.36080970014814423	REACT:R-HSA-382551	Transmembrane transport of small molecules	2.3	hippocampus, CA1
SLC2A9	19	11	457	1774	2.2855783226962267	0.0379626193836875	2.278144913854142	0.36080970014814423	REACT:R-HSA-382551	Transmembrane transport of small molecules	3.2	hippocampus, CA2
SLC2A9	19	11	457	1774	2.2855783226962267	0.0379626193836875	2.278144913854142	0.36080970014814423	REACT:R-HSA-382551	Transmembrane transport of small molecules	2.1	hippocampus, CA3
SLC2A9	19	11	457	1774	2.2855783226962267	0.0379626193836875	2.278144913854142	0.36080970014814423	REACT:R-HSA-382551	Transmembrane transport of small molecules	1.6	inferior colliculus
SLC2A9	19	11	457	1774	2.2855783226962267	0.0379626193836875	2.278144913854142	0.36080970014814423	REACT:R-HSA-382551	Transmembrane transport of small molecules	1.7	inferior frontal gyrus, opercular
SLC2A9	19	11	457	1774	2.2855783226962267	0.0379626193836875	2.278144913854142	0.36080970014814423	REACT:R-HSA-382551	Transmembrane transport of small molecules	3.5	inferior olive
SLC2A9	19	11	457	1774	2.2855783226962267	0.0379626193836875	2.278144913854142	0.36080970014814423	REACT:R-HSA-382551	Transmembrane transport of small molecules	1.9	inferior parietal lobule
SLC2A9	19	11	457	1774	2.2855783226962267	0.0379626193836875	2.278144913854142	0.36080970014814423	REACT:R-HSA-382551	Transmembrane transport of small molecules	1.9	inferior temporal gyrus
SLC2A9	19	11	457	1774	2.2855783226962267	0.0379626193836875	2.278144913854142	0.36080970014814423	REACT:R-HSA-382551	Transmembrane transport of small molecules	2.0	intraparietal deep sulcus
SLC2A9	19	11	457	1774	2.2855783226962267	0.0379626193836875	2.278144913854142	0.36080970014814423	REACT:R-HSA-382551	Transmembrane transport of small molecules	5.1	Kolliker-Fuse nucleus
SLC2A9	19	11	457	1774	2.2855783226962267	0.0379626193836875	2.278144913854142	0.36080970014814423	REACT:R-HSA-382551	Transmembrane transport of small molecules	2.0	lateral amygdala
SLC2A9	19	11	457	1774	2.2855783226962267	0.0379626193836875	2.278144913854142	0.36080970014814423	REACT:R-HSA-382551	Transmembrane transport of small molecules	7.8	lateral funiculus (white matter)
SLC2A9	19	11	457	1774	2.2855783226962267	0.0379626193836875	2.278144913854142	0.36080970014814423	REACT:R-HSA-382551	Transmembrane transport of small molecules	1.9	lateral geniculate body
SLC2A9	19	11	457	1774	2.2855783226962267	0.0379626193836875	2.278144913854142	0.36080970014814423	REACT:R-HSA-382551	Transmembrane transport of small molecules	3.3	lateral hypothalamic area
SLC2A9	19	11	457	1774	2.2855783226962267	0.0379626193836875	2.278144913854142	0.36080970014814423	REACT:R-HSA-382551	Transmembrane transport of small molecules	3.4	lateral lemniscal nuclei
SLC2A9	19	11	457	1774	2.2855783226962267	0.0379626193836875	2.278144913854142	0.36080970014814423	REACT:R-HSA-382551	Transmembrane transport of small molecules	4.6	lateral medullary reticular nucleus
SLC2A9	19	11	457	1774	2.2855783226962267	0.0379626193836875	2.278144913854142	0.36080970014814423	REACT:R-HSA-382551	Transmembrane transport of small molecules	6.1	lateral parabrachial nucleus
SLC2A9	19	11	457	1774	2.2855783226962267	0.0379626193836875	2.278144913854142	0.36080970014814423	REACT:R-HSA-382551	Transmembrane transport of small molecules	2.3	lateral thalamic nuclei
SLC2A9	19	11	457	1774	2.2855783226962267	0.0379626193836875	2.278144913854142	0.36080970014814423	REACT:R-HSA-382551	Transmembrane transport of small molecules	4.7	lateral vestibular nucleus
SLC2A9	19	11	457	1774	2.2855783226962267	0.0379626193836875	2.278144913854142	0.36080970014814423	REACT:R-HSA-382551	Transmembrane transport of small molecules	1.8	lingual gyrus
SLC2A9	19	11	457	1774	2.2855783226962267	0.0379626193836875	2.278144913854142	0.36080970014814423	REACT:R-HSA-382551	Transmembrane transport of small molecules	2.6	locus coeruleus
SLC2A9	19	11	457	1774	2.2855783226962267	0.0379626193836875	2.278144913854142	0.36080970014814423	REACT:R-HSA-382551	Transmembrane transport of small molecules	2.6	mammillary body
SLC2A9	19	11	457	1774	2.2855783226962267	0.0379626193836875	2.278144913854142	0.36080970014814423	REACT:R-HSA-382551	Transmembrane transport of small molecules	2.1	medial dorsal thalamic nucleus
SLC2A9	19	11	457	1774	2.2855783226962267	0.0379626193836875	2.278144913854142	0.36080970014814423	REACT:R-HSA-382551	Transmembrane transport of small molecules	2.0	medial geniculate body
SLC2A9	19	11	457	1774	2.2855783226962267	0.0379626193836875	2.278144913854142	0.36080970014814423	REACT:R-HSA-382551	Transmembrane transport of small molecules	6.4	medial olivary nucleus
SLC2A9	19	11	457	1774	2.2855783226962267	0.0379626193836875	2.278144913854142	0.36080970014814423	REACT:R-HSA-382551	Transmembrane transport of small molecules	3.9	medial parabrachial nucleus
SLC2A9	19	11	457	1774	2.2855783226962267	0.0379626193836875	2.278144913854142	0.36080970014814423	REACT:R-HSA-382551	Transmembrane transport of small molecules	4.6	medial periolivary nuclei
SLC2A9	19	11	457	1774	2.2855783226962267	0.0379626193836875	2.278144913854142	0.36080970014814423	REACT:R-HSA-382551	Transmembrane transport of small molecules	3.0	medial vestibular nucleus
SLC2A9	19	11	457	1774	2.2855783226962267	0.0379626193836875	2.278144913854142	0.36080970014814423	REACT:R-HSA-382551	Transmembrane transport of small molecules	3.0	median raphe nucleus
SLC2A9	19	11	457	1774	2.2855783226962267	0.0379626193836875	2.278144913854142	0.36080970014814423	REACT:R-HSA-382551	Transmembrane transport of small molecules	1.3	middle cingulate cortex
SLC2A9	19	11	457	1774	2.2855783226962267	0.0379626193836875	2.278144913854142	0.36080970014814423	REACT:R-HSA-382551	Transmembrane transport of small molecules	2.3	middle temporal gyrus
SLC2A9	19	11	457	1774	2.2855783226962267	0.0379626193836875	2.278144913854142	0.36080970014814423	REACT:R-HSA-382551	Transmembrane transport of small molecules	3.1	motor facial nucleus
SLC2A9	19	11	457	1774	2.2855783226962267	0.0379626193836875	2.278144913854142	0.36080970014814423	REACT:R-HSA-382551	Transmembrane transport of small molecules	4.2	motor hypoglossal nucleus
SLC2A9	19	11	457	1774	2.2855783226962267	0.0379626193836875	2.278144913854142	0.36080970014814423	REACT:R-HSA-382551	Transmembrane transport of small molecules	3.7	motor trigeminal nucleus
SLC2A9	19	11	457	1774	2.2855783226962267	0.0379626193836875	2.278144913854142	0.36080970014814423	REACT:R-HSA-382551	Transmembrane transport of small molecules	4.0	nuclei of the trapezoid body
SLC2A9	19	11	457	1774	2.2855783226962267	0.0379626193836875	2.278144913854142	0.36080970014814423	REACT:R-HSA-382551	Transmembrane transport of small molecules	2.2	nucleus accumbens
SLC2A9	19	11	457	1774	2.2855783226962267	0.0379626193836875	2.278144913854142	0.36080970014814423	REACT:R-HSA-382551	Transmembrane transport of small molecules	5.7	nucleus ambiguus
SLC2A9	19	11	457	1774	2.2855783226962267	0.0379626193836875	2.278144913854142	0.36080970014814423	REACT:R-HSA-382551	Transmembrane transport of small molecules	2.7	nucleus basalis of Meynert
SLC2A9	19	11	457	1774	2.2855783226962267	0.0379626193836875	2.278144913854142	0.36080970014814423	REACT:R-HSA-382551	Transmembrane transport of small molecules	3.7	nucleus cuneatus
SLC2A9	19	11	457	1774	2.2855783226962267	0.0379626193836875	2.278144913854142	0.36080970014814423	REACT:R-HSA-382551	Transmembrane transport of small molecules	4.0	nucleus gracilis
SLC2A9	19	11	457	1774	2.2855783226962267	0.0379626193836875	2.278144913854142	0.36080970014814423	REACT:R-HSA-382551	Transmembrane transport of small molecules	2.7	nucleus of the diagonal band
SLC2A9	19	11	457	1774	2.2855783226962267	0.0379626193836875	2.278144913854142	0.36080970014814423	REACT:R-HSA-382551	Transmembrane transport of small molecules	3.4	nucleus raphe magnus
SLC2A9	19	11	457	1774	2.2855783226962267	0.0379626193836875	2.278144913854142	0.36080970014814423	REACT:R-HSA-382551	Transmembrane transport of small molecules	5.8	nucleus raphe obscurus
SLC2A9	19	11	457	1774	2.2855783226962267	0.0379626193836875	2.278144913854142	0.36080970014814423	REACT:R-HSA-382551	Transmembrane transport of small molecules	8.3	nucleus raphe pallidus
SLC2A9	19	11	457	1774	2.2855783226962267	0.0379626193836875	2.278144913854142	0.36080970014814423	REACT:R-HSA-382551	Transmembrane transport of small molecules	3.6	nucleus reuniens
SLC2A9	19	11	457	1774	2.2855783226962267	0.0379626193836875	2.278144913854142	0.36080970014814423	REACT:R-HSA-382551	Transmembrane transport of small molecules	4.2	nucleus rhomboideus
SLC2A9	19	11	457	1774	2.2855783226962267	0.0379626193836875	2.278144913854142	0.36080970014814423	REACT:R-HSA-382551	Transmembrane transport of small molecules	4.9	nucleus tractus solitarii
SLC2A9	19	11	457	1774	2.2855783226962267	0.0379626193836875	2.278144913854142	0.36080970014814423	REACT:R-HSA-382551	Transmembrane transport of small molecules	1.1	occipital cortex
SLC2A9	19	11	457	1774	2.2855783226962267	0.0379626193836875	2.278144913854142	0.36080970014814423	REACT:R-HSA-382551	Transmembrane transport of small molecules	2.7	occipital cortex (white matter)
SLC2A9	19	11	457	1774	2.2855783226962267	0.0379626193836875	2.278144913854142	0.36080970014814423	REACT:R-HSA-382551	Transmembrane transport of small molecules	2.0	olfactory area
SLC2A9	19	11	457	1774	2.2855783226962267	0.0379626193836875	2.278144913854142	0.36080970014814423	REACT:R-HSA-382551	Transmembrane transport of small molecules	2.4	olfactory tubercle
SLC2A9	19	11	457	1774	2.2855783226962267	0.0379626193836875	2.278144913854142	0.36080970014814423	REACT:R-HSA-382551	Transmembrane transport of small molecules	1.6	orbitofrontal gyrus, anterior
SLC2A9	19	11	457	1774	2.2855783226962267	0.0379626193836875	2.278144913854142	0.36080970014814423	REACT:R-HSA-382551	Transmembrane transport of small molecules	1.4	paracentral lobule, anterior
SLC2A9	19	11	457	1774	2.2855783226962267	0.0379626193836875	2.278144913854142	0.36080970014814423	REACT:R-HSA-382551	Transmembrane transport of small molecules	1.3	paracentral lobule, posterior
SLC2A9	19	11	457	1774	2.2855783226962267	0.0379626193836875	2.278144913854142	0.36080970014814423	REACT:R-HSA-382551	Transmembrane transport of small molecules	1.9	parahippocampal cortex
SLC2A9	19	11	457	1774	2.2855783226962267	0.0379626193836875	2.278144913854142	0.36080970014814423	REACT:R-HSA-382551	Transmembrane transport of small molecules	3.3	parahippocampal cortex (white matter)
SLC2A9	19	11	457	1774	2.2855783226962267	0.0379626193836875	2.278144913854142	0.36080970014814423	REACT:R-HSA-382551	Transmembrane transport of small molecules	4.0	paramedian reticular nucleus
SLC2A9	19	11	457	1774	2.2855783226962267	0.0379626193836875	2.278144913854142	0.36080970014814423	REACT:R-HSA-382551	Transmembrane transport of small molecules	1.3	paraventricular nucleus
SLC2A9	19	11	457	1774	2.2855783226962267	0.0379626193836875	2.278144913854142	0.36080970014814423	REACT:R-HSA-382551	Transmembrane transport of small molecules	1.6	parietal operculum
SLC2A9	19	11	457	1774	2.2855783226962267	0.0379626193836875	2.278144913854142	0.36080970014814423	REACT:R-HSA-382551	Transmembrane transport of small molecules	2.1	parieto-insular cortex
SLC2A9	19	11	457	1774	2.2855783226962267	0.0379626193836875	2.278144913854142	0.36080970014814423	REACT:R-HSA-382551	Transmembrane transport of small molecules	2.0	parieto-occipital transitional area
SLC2A9	19	11	457	1774	2.2855783226962267	0.0379626193836875	2.278144913854142	0.36080970014814423	REACT:R-HSA-382551	Transmembrane transport of small molecules	5.2	parieto-temporal junction (white matter)
SLC2A9	19	11	457	1774	2.2855783226962267	0.0379626193836875	2.278144913854142	0.36080970014814423	REACT:R-HSA-382551	Transmembrane transport of small molecules	4.4	parvicellular reticular nuclei
SLC2A9	19	11	457	1774	2.2855783226962267	0.0379626193836875	2.278144913854142	0.36080970014814423	REACT:R-HSA-382551	Transmembrane transport of small molecules	3.0	parvicellular reticular nuclei, medullary
SLC2A9	19	11	457	1774	2.2855783226962267	0.0379626193836875	2.278144913854142	0.36080970014814423	REACT:R-HSA-382551	Transmembrane transport of small molecules	3.4	pedunculopontine tegmental nucleus
SLC2A9	19	11	457	1774	2.2855783226962267	0.0379626193836875	2.278144913854142	0.36080970014814423	REACT:R-HSA-382551	Transmembrane transport of small molecules	1.7	periaquaductal grey, anterior
SLC2A9	19	11	457	1774	2.2855783226962267	0.0379626193836875	2.278144913854142	0.36080970014814423	REACT:R-HSA-382551	Transmembrane transport of small molecules	3.4	periaquaductal grey, dorsal
SLC2A9	19	11	457	1774	2.2855783226962267	0.0379626193836875	2.278144913854142	0.36080970014814423	REACT:R-HSA-382551	Transmembrane transport of small molecules	4.0	periaquaductal grey, lateral
SLC2A9	19	11	457	1774	2.2855783226962267	0.0379626193836875	2.278144913854142	0.36080970014814423	REACT:R-HSA-382551	Transmembrane transport of small molecules	2.3	perirhinal gyrus
SLC2A9	19	11	457	1774	2.2855783226962267	0.0379626193836875	2.278144913854142	0.36080970014814423	REACT:R-HSA-382551	Transmembrane transport of small molecules	5.9	peritrigeminal nucleus
SLC2A9	19	11	457	1774	2.2855783226962267	0.0379626193836875	2.278144913854142	0.36080970014814423	REACT:R-HSA-382551	Transmembrane transport of small molecules	4.3	piriform cortex
SLC2A9	19	11	457	1774	2.2855783226962267	0.0379626193836875	2.278144913854142	0.36080970014814423	REACT:R-HSA-382551	Transmembrane transport of small molecules	3.8	pontine nuclei
SLC2A9	19	11	457	1774	2.2855783226962267	0.0379626193836875	2.278144913854142	0.36080970014814423	REACT:R-HSA-382551	Transmembrane transport of small molecules	3.2	pontine raphe nucleus
SLC2A9	19	11	457	1774	2.2855783226962267	0.0379626193836875	2.278144913854142	0.36080970014814423	REACT:R-HSA-382551	Transmembrane transport of small molecules	1.9	postcentral gyrus, dorsal
SLC2A9	19	11	457	1774	2.2855783226962267	0.0379626193836875	2.278144913854142	0.36080970014814423	REACT:R-HSA-382551	Transmembrane transport of small molecules	1.5	postcentral gyrus, middle
SLC2A9	19	11	457	1774	2.2855783226962267	0.0379626193836875	2.278144913854142	0.36080970014814423	REACT:R-HSA-382551	Transmembrane transport of small molecules	1.5	postcentral gyrus, ventral
SLC2A9	19	11	457	1774	2.2855783226962267	0.0379626193836875	2.278144913854142	0.36080970014814423	REACT:R-HSA-382551	Transmembrane transport of small molecules	1.7	posterior cingulate cortex
SLC2A9	19	11	457	1774	2.2855783226962267	0.0379626193836875	2.278144913854142	0.36080970014814423	REACT:R-HSA-382551	Transmembrane transport of small molecules	1.3	posterior cingulate cortex, dorsal
SLC2A9	19	11	457	1774	2.2855783226962267	0.0379626193836875	2.278144913854142	0.36080970014814423	REACT:R-HSA-382551	Transmembrane transport of small molecules	1.8	posterior cingulate cortex, ventral
SLC2A9	19	11	457	1774	2.2855783226962267	0.0379626193836875	2.278144913854142	0.36080970014814423	REACT:R-HSA-382551	Transmembrane transport of small molecules	1.9	posterior insular cortex
SLC2A9	19	11	457	1774	2.2855783226962267	0.0379626193836875	2.278144913854142	0.36080970014814423	REACT:R-HSA-382551	Transmembrane transport of small molecules	1.6	posterior thalamic nucleus
SLC2A9	19	11	457	1774	2.2855783226962267	0.0379626193836875	2.278144913854142	0.36080970014814423	REACT:R-HSA-382551	Transmembrane transport of small molecules	5.4	posteroventral cochlear nucleus
SLC2A9	19	11	457	1774	2.2855783226962267	0.0379626193836875	2.278144913854142	0.36080970014814423	REACT:R-HSA-382551	Transmembrane transport of small molecules	1.3	precentral gyrus
SLC2A9	19	11	457	1774	2.2855783226962267	0.0379626193836875	2.278144913854142	0.36080970014814423	REACT:R-HSA-382551	Transmembrane transport of small molecules	1.5	precentral gyrus, dorsal
SLC2A9	19	11	457	1774	2.2855783226962267	0.0379626193836875	2.278144913854142	0.36080970014814423	REACT:R-HSA-382551	Transmembrane transport of small molecules	2.0	precentral gyrus, middle
SLC2A9	19	11	457	1774	2.2855783226962267	0.0379626193836875	2.278144913854142	0.36080970014814423	REACT:R-HSA-382551	Transmembrane transport of small molecules	1.6	precentral gyrus, ventral
SLC2A9	19	11	457	1774	2.2855783226962267	0.0379626193836875	2.278144913854142	0.36080970014814423	REACT:R-HSA-382551	Transmembrane transport of small molecules	1.8	precuneus
SLC2A9	19	11	457	1774	2.2855783226962267	0.0379626193836875	2.278144913854142	0.36080970014814423	REACT:R-HSA-382551	Transmembrane transport of small molecules	1.6	premotor cortex, dorsal
SLC2A9	19	11	457	1774	2.2855783226962267	0.0379626193836875	2.278144913854142	0.36080970014814423	REACT:R-HSA-382551	Transmembrane transport of small molecules	1.5	premotor cortex, ventral
SLC2A9	19	11	457	1774	2.2855783226962267	0.0379626193836875	2.278144913854142	0.36080970014814423	REACT:R-HSA-382551	Transmembrane transport of small molecules	1.8	preoptic area
SLC2A9	19	11	457	1774	2.2855783226962267	0.0379626193836875	2.278144913854142	0.36080970014814423	REACT:R-HSA-382551	Transmembrane transport of small molecules	4.6	prepositus hypoglossal nucleus
SLC2A9	19	11	457	1774	2.2855783226962267	0.0379626193836875	2.278144913854142	0.36080970014814423	REACT:R-HSA-382551	Transmembrane transport of small molecules	2.2	pretectal area
SLC2A9	19	11	457	1774	2.2855783226962267	0.0379626193836875	2.278144913854142	0.36080970014814423	REACT:R-HSA-382551	Transmembrane transport of small molecules	3.8	principal sensory trigeminal nucleus
SLC2A9	19	11	457	1774	2.2855783226962267	0.0379626193836875	2.278144913854142	0.36080970014814423	REACT:R-HSA-382551	Transmembrane transport of small molecules	1.7	pulvinar
SLC2A9	19	11	457	1774	2.2855783226962267	0.0379626193836875	2.278144913854142	0.36080970014814423	REACT:R-HSA-382551	Transmembrane transport of small molecules	1.7	putamen
SLC2A9	19	11	457	1774	2.2855783226962267	0.0379626193836875	2.278144913854142	0.36080970014814423	REACT:R-HSA-382551	Transmembrane transport of small molecules	1.8	red nucleus
SLC2A9	19	11	457	1774	2.2855783226962267	0.0379626193836875	2.278144913854142	0.36080970014814423	REACT:R-HSA-382551	Transmembrane transport of small molecules	2.8	reticular pontine nucleus, caudal
SLC2A9	19	11	457	1774	2.2855783226962267	0.0379626193836875	2.278144913854142	0.36080970014814423	REACT:R-HSA-382551	Transmembrane transport of small molecules	2.2	reticular pontine nucleus, oral
SLC2A9	19	11	457	1774	2.2855783226962267	0.0379626193836875	2.278144913854142	0.36080970014814423	REACT:R-HSA-382551	Transmembrane transport of small molecules	2.3	reticulotegmental nucleus
SLC2A9	19	11	457	1774	2.2855783226962267	0.0379626193836875	2.278144913854142	0.36080970014814423	REACT:R-HSA-382551	Transmembrane transport of small molecules	3.0	retrosplenial cortex
SLC2A9	19	11	457	1774	2.2855783226962267	0.0379626193836875	2.278144913854142	0.36080970014814423	REACT:R-HSA-382551	Transmembrane transport of small molecules	3.1	septal nuclei
SLC2A9	19	11	457	1774	2.2855783226962267	0.0379626193836875	2.278144913854142	0.36080970014814423	REACT:R-HSA-382551	Transmembrane transport of small molecules	1.4	somatomor cortex, precentral gyrus (white matter)
SLC2A9	19	11	457	1774	2.2855783226962267	0.0379626193836875	2.278144913854142	0.36080970014814423	REACT:R-HSA-382551	Transmembrane transport of small molecules	1.9	somatosensory cortex, postcentral gyrus, ventral (white matter)
SLC2A9	19	11	457	1774	2.2855783226962267	0.0379626193836875	2.278144913854142	0.36080970014814423	REACT:R-HSA-382551	Transmembrane transport of small molecules	3.4	spinal trigeminal nucleus, caudal
SLC2A9	19	11	457	1774	2.2855783226962267	0.0379626193836875	2.278144913854142	0.36080970014814423	REACT:R-HSA-382551	Transmembrane transport of small molecules	3.5	spinal trigeminal nucleus, interpolar
SLC2A9	19	11	457	1774	2.2855783226962267	0.0379626193836875	2.278144913854142	0.36080970014814423	REACT:R-HSA-382551	Transmembrane transport of small molecules	3.5	spinal trigeminal nucleus, oral
SLC2A9	19	11	457	1774	2.2855783226962267	0.0379626193836875	2.278144913854142	0.36080970014814423	REACT:R-HSA-382551	Transmembrane transport of small molecules	3.1	spinal vestibular nucleus
SLC2A9	19	11	457	1774	2.2855783226962267	0.0379626193836875	2.278144913854142	0.36080970014814423	REACT:R-HSA-382551	Transmembrane transport of small molecules	2.3	stria terminalis, bed nucleus
SLC2A9	19	11	457	1774	2.2855783226962267	0.0379626193836875	2.278144913854142	0.36080970014814423	REACT:R-HSA-382551	Transmembrane transport of small molecules	1.9	subcentral gyrus, S2
SLC2A9	19	11	457	1774	2.2855783226962267	0.0379626193836875	2.278144913854142	0.36080970014814423	REACT:R-HSA-382551	Transmembrane transport of small molecules	3.1	subcoeruleus area
SLC2A9	19	11	457	1774	2.2855783226962267	0.0379626193836875	2.278144913854142	0.36080970014814423	REACT:R-HSA-382551	Transmembrane transport of small molecules	3.1	subiculum
SLC2A9	19	11	457	1774	2.2855783226962267	0.0379626193836875	2.278144913854142	0.36080970014814423	REACT:R-HSA-382551	Transmembrane transport of small molecules	2.0	substantia nigra
SLC2A9	19	11	457	1774	2.2855783226962267	0.0379626193836875	2.278144913854142	0.36080970014814423	REACT:R-HSA-382551	Transmembrane transport of small molecules	2.1	subthalamic nucleus
SLC2A9	19	11	457	1774	2.2855783226962267	0.0379626193836875	2.278144913854142	0.36080970014814423	REACT:R-HSA-382551	Transmembrane transport of small molecules	1.9	superior colliculus
SLC2A9	19	11	457	1774	2.2855783226962267	0.0379626193836875	2.278144913854142	0.36080970014814423	REACT:R-HSA-382551	Transmembrane transport of small molecules	3.1	superior olive
SLC2A9	19	11	457	1774	2.2855783226962267	0.0379626193836875	2.278144913854142	0.36080970014814423	REACT:R-HSA-382551	Transmembrane transport of small molecules	2.3	superior parietal lobule
SLC2A9	19	11	457	1774	2.2855783226962267	0.0379626193836875	2.278144913854142	0.36080970014814423	REACT:R-HSA-382551	Transmembrane transport of small molecules	2.2	superior temporal gyrus
SLC2A9	19	11	457	1774	2.2855783226962267	0.0379626193836875	2.278144913854142	0.36080970014814423	REACT:R-HSA-382551	Transmembrane transport of small molecules	5.5	superior vestibular nucleus
SLC2A9	19	11	457	1774	2.2855783226962267	0.0379626193836875	2.278144913854142	0.36080970014814423	REACT:R-HSA-382551	Transmembrane transport of small molecules	1.7	supplementary motor cortex
SLC2A9	19	11	457	1774	2.2855783226962267	0.0379626193836875	2.278144913854142	0.36080970014814423	REACT:R-HSA-382551	Transmembrane transport of small molecules	1.9	supramarginal gyrus
SLC2A9	19	11	457	1774	2.2855783226962267	0.0379626193836875	2.278144913854142	0.36080970014814423	REACT:R-HSA-382551	Transmembrane transport of small molecules	3.6	supraoptic nucleus
SLC2A9	19	11	457	1774	2.2855783226962267	0.0379626193836875	2.278144913854142	0.36080970014814423	REACT:R-HSA-382551	Transmembrane transport of small molecules	2.1	temporal pole
SLC2A9	19	11	457	1774	2.2855783226962267	0.0379626193836875	2.278144913854142	0.36080970014814423	REACT:R-HSA-382551	Transmembrane transport of small molecules	5.2	temporal white matter
SLC2A9	19	11	457	1774	2.2855783226962267	0.0379626193836875	2.278144913854142	0.36080970014814423	REACT:R-HSA-382551	Transmembrane transport of small molecules	2.2	temporo-insular cortex, parainsular gyrus
SLC2A9	19	11	457	1774	2.2855783226962267	0.0379626193836875	2.278144913854142	0.36080970014814423	REACT:R-HSA-382551	Transmembrane transport of small molecules	2.0	temporo-occipital transitional zone
SLC2A9	19	11	457	1774	2.2855783226962267	0.0379626193836875	2.278144913854142	0.36080970014814423	REACT:R-HSA-382551	Transmembrane transport of small molecules	2.1	transversal temporal gyrus, anterior
SLC2A9	19	11	457	1774	2.2855783226962267	0.0379626193836875	2.278144913854142	0.36080970014814423	REACT:R-HSA-382551	Transmembrane transport of small molecules	1.9	transversal temporal gyrus, posterior
SLC2A9	19	11	457	1774	2.2855783226962267	0.0379626193836875	2.278144913854142	0.36080970014814423	REACT:R-HSA-382551	Transmembrane transport of small molecules	3.2	ventral medullary reticular nucleus
SLC2A9	19	11	457	1774	2.2855783226962267	0.0379626193836875	2.278144913854142	0.36080970014814423	REACT:R-HSA-382551	Transmembrane transport of small molecules	3.8	ventral periolivary nuclei
SLC2A9	19	11	457	1774	2.2855783226962267	0.0379626193836875	2.278144913854142	0.36080970014814423	REACT:R-HSA-382551	Transmembrane transport of small molecules	2.3	ventral posterolateral thalamic nucleus
SLC2A9	19	11	457	1774	2.2855783226962267	0.0379626193836875	2.278144913854142	0.36080970014814423	REACT:R-HSA-382551	Transmembrane transport of small molecules	2.6	ventral posteromedial thalamic nucleus
SLC2A9	19	11	457	1774	2.2855783226962267	0.0379626193836875	2.278144913854142	0.36080970014814423	REACT:R-HSA-382551	Transmembrane transport of small molecules	2.5	ventral tegmental area
SLC2A9	19	11	457	1774	2.2855783226962267	0.0379626193836875	2.278144913854142	0.36080970014814423	REACT:R-HSA-382551	Transmembrane transport of small molecules	1.7	ventral thalamic nuclei
SLC2A9	19	11	457	1774	2.2855783226962267	0.0379626193836875	2.278144913854142	0.36080970014814423	REACT:R-HSA-382551	Transmembrane transport of small molecules	4.9	ventrolateral medulla, A1-C1 cell groups
SLC2A9	19	11	457	1774	2.2855783226962267	0.0379626193836875	2.278144913854142	0.36080970014814423	REACT:R-HSA-382551	Transmembrane transport of small molecules	3.4	ventrolateral tegmental area, A5 NE cell group
SLC2A9	19	11	457	1774	2.2855783226962267	0.0379626193836875	2.278144913854142	0.36080970014814423	REACT:R-HSA-382551	Transmembrane transport of small molecules	1.4	ventromedial nucleus
SLC2A9	19	11	457	1774	2.2855783226962267	0.0379626193836875	2.278144913854142	0.36080970014814423	REACT:R-HSA-382551	Transmembrane transport of small molecules	2.0	zona incerta
SLC2A9	19	11	457	1774	2.2855783226962267	0.0379626193836875	2.278144913854142	0.36080970014814423	REACT:R-HSA-425366	"Transport of glucose and other sugars bile salts and organic acids metal ions and amine compounds"	2.4	amygdala
SLC2A9	19	11	457	1774	2.2855783226962267	0.0379626193836875	2.278144913854142	0.36080970014814423	REACT:R-HSA-425366	"Transport of glucose and other sugars bile salts and organic acids metal ions and amine compounds"	1.8	angular gyrus
SLC2A9	19	11	457	1774	2.2855783226962267	0.0379626193836875	2.278144913854142	0.36080970014814423	REACT:R-HSA-425366	"Transport of glucose and other sugars bile salts and organic acids metal ions and amine compounds"	3.3	angular gyrus (white matter)
SLC2A9	19	11	457	1774	2.2855783226962267	0.0379626193836875	2.278144913854142	0.36080970014814423	REACT:R-HSA-425366	"Transport of glucose and other sugars bile salts and organic acids metal ions and amine compounds"	1.6	anterior cingulate cortex, supragenual-dorsal
SLC2A9	19	11	457	1774	2.2855783226962267	0.0379626193836875	2.278144913854142	0.36080970014814423	REACT:R-HSA-425366	"Transport of glucose and other sugars bile salts and organic acids metal ions and amine compounds"	1.4	anterior cingulate cortex, supragenual-ventral
SLC2A9	19	11	457	1774	2.2855783226962267	0.0379626193836875	2.278144913854142	0.36080970014814423	REACT:R-HSA-425366	"Transport of glucose and other sugars bile salts and organic acids metal ions and amine compounds"	4.6	anterior cochlear nucleus, ventral
SLC2A9	19	11	457	1774	2.2855783226962267	0.0379626193836875	2.278144913854142	0.36080970014814423	REACT:R-HSA-425366	"Transport of glucose and other sugars bile salts and organic acids metal ions and amine compounds"	6.6	anterior funiculus (white matter)
SLC2A9	19	11	457	1774	2.2855783226962267	0.0379626193836875	2.278144913854142	0.36080970014814423	REACT:R-HSA-425366	"Transport of glucose and other sugars bile salts and organic acids metal ions and amine compounds"	2.7	anterior insular cortex, dorsal
SLC2A9	19	11	457	1774	2.2855783226962267	0.0379626193836875	2.278144913854142	0.36080970014814423	REACT:R-HSA-425366	"Transport of glucose and other sugars bile salts and organic acids metal ions and amine compounds"	2.4	anterior insular cortex, ventral
SLC2A9	19	11	457	1774	2.2855783226962267	0.0379626193836875	2.278144913854142	0.36080970014814423	REACT:R-HSA-425366	"Transport of glucose and other sugars bile salts and organic acids metal ions and amine compounds"	4.7	anterior thalamic nucleus, ventral
SLC2A9	19	11	457	1774	2.2855783226962267	0.0379626193836875	2.278144913854142	0.36080970014814423	REACT:R-HSA-425366	"Transport of glucose and other sugars bile salts and organic acids metal ions and amine compounds"	2.3	arcuate nucleus
SLC2A9	19	11	457	1774	2.2855783226962267	0.0379626193836875	2.278144913854142	0.36080970014814423	REACT:R-HSA-425366	"Transport of glucose and other sugars bile salts and organic acids metal ions and amine compounds"	1.9	area parastriata, inferior
SLC2A9	19	11	457	1774	2.2855783226962267	0.0379626193836875	2.278144913854142	0.36080970014814423	REACT:R-HSA-425366	"Transport of glucose and other sugars bile salts and organic acids metal ions and amine compounds"	2.6	area parastriata, parietal
SLC2A9	19	11	457	1774	2.2855783226962267	0.0379626193836875	2.278144913854142	0.36080970014814423	REACT:R-HSA-425366	"Transport of glucose and other sugars bile salts and organic acids metal ions and amine compounds"	1.5	area parastriata, superior
SLC2A9	19	11	457	1774	2.2855783226962267	0.0379626193836875	2.278144913854142	0.36080970014814423	REACT:R-HSA-425366	"Transport of glucose and other sugars bile salts and organic acids metal ions and amine compounds"	1.5	area parastriata, temporal
SLC2A9	19	11	457	1774	2.2855783226962267	0.0379626193836875	2.278144913854142	0.36080970014814423	REACT:R-HSA-425366	"Transport of glucose and other sugars bile salts and organic acids metal ions and amine compounds"	5.0	area postrema
SLC2A9	19	11	457	1774	2.2855783226962267	0.0379626193836875	2.278144913854142	0.36080970014814423	REACT:R-HSA-425366	"Transport of glucose and other sugars bile salts and organic acids metal ions and amine compounds"	3.3	area striata
SLC2A9	19	11	457	1774	2.2855783226962267	0.0379626193836875	2.278144913854142	0.36080970014814423	REACT:R-HSA-425366	"Transport of glucose and other sugars bile salts and organic acids metal ions and amine compounds"	2.0	area striata (white matter)
SLC2A9	19	11	457	1774	2.2855783226962267	0.0379626193836875	2.278144913854142	0.36080970014814423	REACT:R-HSA-425366	"Transport of glucose and other sugars bile salts and organic acids metal ions and amine compounds"	2.0	basal amygdala
SLC2A9	19	11	457	1774	2.2855783226962267	0.0379626193836875	2.278144913854142	0.36080970014814423	REACT:R-HSA-425366	"Transport of glucose and other sugars bile salts and organic acids metal ions and amine compounds"	2.1	caudate nucleus
SLC2A9	19	11	457	1774	2.2855783226962267	0.0379626193836875	2.278144913854142	0.36080970014814423	REACT:R-HSA-425366	"Transport of glucose and other sugars bile salts and organic acids metal ions and amine compounds"	2.0	central amygdala
SLC2A9	19	11	457	1774	2.2855783226962267	0.0379626193836875	2.278144913854142	0.36080970014814423	REACT:R-HSA-425366	"Transport of glucose and other sugars bile salts and organic acids metal ions and amine compounds"	3.3	centromedial thalamic nucleus
SLC2A9	19	11	457	1774	2.2855783226962267	0.0379626193836875	2.278144913854142	0.36080970014814423	REACT:R-HSA-425366	"Transport of glucose and other sugars bile salts and organic acids metal ions and amine compounds"	3.7	cerebellar nuclei
SLC2A9	19	11	457	1774	2.2855783226962267	0.0379626193836875	2.278144913854142	0.36080970014814423	REACT:R-HSA-425366	"Transport of glucose and other sugars bile salts and organic acids metal ions and amine compounds"	5.0	cerebellar white matter
SLC2A9	19	11	457	1774	2.2855783226962267	0.0379626193836875	2.278144913854142	0.36080970014814423	REACT:R-HSA-425366	"Transport of glucose and other sugars bile salts and organic acids metal ions and amine compounds"	3.6	cervical spinal cord, central gray
SLC2A9	19	11	457	1774	2.2855783226962267	0.0379626193836875	2.278144913854142	0.36080970014814423	REACT:R-HSA-425366	"Transport of glucose and other sugars bile salts and organic acids metal ions and amine compounds"	3.6	cervical spinal cord, dorsal horn
SLC2A9	19	11	457	1774	2.2855783226962267	0.0379626193836875	2.278144913854142	0.36080970014814423	REACT:R-HSA-425366	"Transport of glucose and other sugars bile salts and organic acids metal ions and amine compounds"	3.2	cervical spinal cord, ventral horn
SLC2A9	19	11	457	1774	2.2855783226962267	0.0379626193836875	2.278144913854142	0.36080970014814423	REACT:R-HSA-425366	"Transport of glucose and other sugars bile salts and organic acids metal ions and amine compounds"	5.2	choroid plexus
SLC2A9	19	11	457	1774	2.2855783226962267	0.0379626193836875	2.278144913854142	0.36080970014814423	REACT:R-HSA-425366	"Transport of glucose and other sugars bile salts and organic acids metal ions and amine compounds"	2.5	claustrum
SLC2A9	19	11	457	1774	2.2855783226962267	0.0379626193836875	2.278144913854142	0.36080970014814423	REACT:R-HSA-425366	"Transport of glucose and other sugars bile salts and organic acids metal ions and amine compounds"	7.1	corpus callosum, genu (white matter)
SLC2A9	19	11	457	1774	2.2855783226962267	0.0379626193836875	2.278144913854142	0.36080970014814423	REACT:R-HSA-425366	"Transport of glucose and other sugars bile salts and organic acids metal ions and amine compounds"	7.5	corpus callosum, splenium (white matter)
SLC2A9	19	11	457	1774	2.2855783226962267	0.0379626193836875	2.278144913854142	0.36080970014814423	REACT:R-HSA-425366	"Transport of glucose and other sugars bile salts and organic acids metal ions and amine compounds"	2.4	corticomedial amygdala
SLC2A9	19	11	457	1774	2.2855783226962267	0.0379626193836875	2.278144913854142	0.36080970014814423	REACT:R-HSA-425366	"Transport of glucose and other sugars bile salts and organic acids metal ions and amine compounds"	1.6	cuneiform nucleus
SLC2A9	19	11	457	1774	2.2855783226962267	0.0379626193836875	2.278144913854142	0.36080970014814423	REACT:R-HSA-425366	"Transport of glucose and other sugars bile salts and organic acids metal ions and amine compounds"	2.3	dentate gyrus
SLC2A9	19	11	457	1774	2.2855783226962267	0.0379626193836875	2.278144913854142	0.36080970014814423	REACT:R-HSA-425366	"Transport of glucose and other sugars bile salts and organic acids metal ions and amine compounds"	3.9	dorsal cochlear nucleus
SLC2A9	19	11	457	1774	2.2855783226962267	0.0379626193836875	2.278144913854142	0.36080970014814423	REACT:R-HSA-425366	"Transport of glucose and other sugars bile salts and organic acids metal ions and amine compounds"	7.0	dorsal funiculus (white matter)
SLC2A9	19	11	457	1774	2.2855783226962267	0.0379626193836875	2.278144913854142	0.36080970014814423	REACT:R-HSA-425366	"Transport of glucose and other sugars bile salts and organic acids metal ions and amine compounds"	3.5	dorsal medullary reticular nucleus
SLC2A9	19	11	457	1774	2.2855783226962267	0.0379626193836875	2.278144913854142	0.36080970014814423	REACT:R-HSA-425366	"Transport of glucose and other sugars bile salts and organic acids metal ions and amine compounds"	2.7	dorsal motor vagal complex
SLC2A9	19	11	457	1774	2.2855783226962267	0.0379626193836875	2.278144913854142	0.36080970014814423	REACT:R-HSA-425366	"Transport of glucose and other sugars bile salts and organic acids metal ions and amine compounds"	3.3	dorsal raphe nucleus
SLC2A9	19	11	457	1774	2.2855783226962267	0.0379626193836875	2.278144913854142	0.36080970014814423	REACT:R-HSA-425366	"Transport of glucose and other sugars bile salts and organic acids metal ions and amine compounds"	3.2	dorsal tegmental nucleus
SLC2A9	19	11	457	1774	2.2855783226962267	0.0379626193836875	2.278144913854142	0.36080970014814423	REACT:R-HSA-425366	"Transport of glucose and other sugars bile salts and organic acids metal ions and amine compounds"	4.8	dorsolateral tegmental area
SLC2A9	19	11	457	1774	2.2855783226962267	0.0379626193836875	2.278144913854142	0.36080970014814423	REACT:R-HSA-425366	"Transport of glucose and other sugars bile salts and organic acids metal ions and amine compounds"	1.7	dorsomedial nucleus
SLC2A9	19	11	457	1774	2.2855783226962267	0.0379626193836875	2.278144913854142	0.36080970014814423	REACT:R-HSA-425366	"Transport of glucose and other sugars bile salts and organic acids metal ions and amine compounds"	2.3	entorhinal gyrus
SLC2A9	19	11	457	1774	2.2855783226962267	0.0379626193836875	2.278144913854142	0.36080970014814423	REACT:R-HSA-425366	"Transport of glucose and other sugars bile salts and organic acids metal ions and amine compounds"	1.0	flocculonodular lobe
SLC2A9	19	11	457	1774	2.2855783226962267	0.0379626193836875	2.278144913854142	0.36080970014814423	REACT:R-HSA-425366	"Transport of glucose and other sugars bile salts and organic acids metal ions and amine compounds"	1.7	frontal eye field
SLC2A9	19	11	457	1774	2.2855783226962267	0.0379626193836875	2.278144913854142	0.36080970014814423	REACT:R-HSA-425366	"Transport of glucose and other sugars bile salts and organic acids metal ions and amine compounds"	4.2	frontal operculum
SLC2A9	19	11	457	1774	2.2855783226962267	0.0379626193836875	2.278144913854142	0.36080970014814423	REACT:R-HSA-425366	"Transport of glucose and other sugars bile salts and organic acids metal ions and amine compounds"	1.8	fusiform gyrus
SLC2A9	19	11	457	1774	2.2855783226962267	0.0379626193836875	2.278144913854142	0.36080970014814423	REACT:R-HSA-425366	"Transport of glucose and other sugars bile salts and organic acids metal ions and amine compounds"	3.0	gigantocellular reticular nuclei, medullary
SLC2A9	19	11	457	1774	2.2855783226962267	0.0379626193836875	2.278144913854142	0.36080970014814423	REACT:R-HSA-425366	"Transport of glucose and other sugars bile salts and organic acids metal ions and amine compounds"	3.3	gigantocellular reticular nuclei, pars
SLC2A9	19	11	457	1774	2.2855783226962267	0.0379626193836875	2.278144913854142	0.36080970014814423	REACT:R-HSA-425366	"Transport of glucose and other sugars bile salts and organic acids metal ions and amine compounds"	3.4	globus pallidus, externus
SLC2A9	19	11	457	1774	2.2855783226962267	0.0379626193836875	2.278144913854142	0.36080970014814423	REACT:R-HSA-425366	"Transport of glucose and other sugars bile salts and organic acids metal ions and amine compounds"	3.2	globus pallidus, internus
SLC2A9	19	11	457	1774	2.2855783226962267	0.0379626193836875	2.278144913854142	0.36080970014814423	REACT:R-HSA-425366	"Transport of glucose and other sugars bile salts and organic acids metal ions and amine compounds"	3.4	habenula
SLC2A9	19	11	457	1774	2.2855783226962267	0.0379626193836875	2.278144913854142	0.36080970014814423	REACT:R-HSA-425366	"Transport of glucose and other sugars bile salts and organic acids metal ions and amine compounds"	2.3	hippocampus
SLC2A9	19	11	457	1774	2.2855783226962267	0.0379626193836875	2.278144913854142	0.36080970014814423	REACT:R-HSA-425366	"Transport of glucose and other sugars bile salts and organic acids metal ions and amine compounds"	2.3	hippocampus, CA1
SLC2A9	19	11	457	1774	2.2855783226962267	0.0379626193836875	2.278144913854142	0.36080970014814423	REACT:R-HSA-425366	"Transport of glucose and other sugars bile salts and organic acids metal ions and amine compounds"	3.2	hippocampus, CA2
SLC2A9	19	11	457	1774	2.2855783226962267	0.0379626193836875	2.278144913854142	0.36080970014814423	REACT:R-HSA-425366	"Transport of glucose and other sugars bile salts and organic acids metal ions and amine compounds"	2.1	hippocampus, CA3
SLC2A9	19	11	457	1774	2.2855783226962267	0.0379626193836875	2.278144913854142	0.36080970014814423	REACT:R-HSA-425366	"Transport of glucose and other sugars bile salts and organic acids metal ions and amine compounds"	1.6	inferior colliculus
SLC2A9	19	11	457	1774	2.2855783226962267	0.0379626193836875	2.278144913854142	0.36080970014814423	REACT:R-HSA-425366	"Transport of glucose and other sugars bile salts and organic acids metal ions and amine compounds"	1.7	inferior frontal gyrus, opercular
SLC2A9	19	11	457	1774	2.2855783226962267	0.0379626193836875	2.278144913854142	0.36080970014814423	REACT:R-HSA-425366	"Transport of glucose and other sugars bile salts and organic acids metal ions and amine compounds"	3.5	inferior olive
SLC2A9	19	11	457	1774	2.2855783226962267	0.0379626193836875	2.278144913854142	0.36080970014814423	REACT:R-HSA-425366	"Transport of glucose and other sugars bile salts and organic acids metal ions and amine compounds"	1.9	inferior parietal lobule
SLC2A9	19	11	457	1774	2.2855783226962267	0.0379626193836875	2.278144913854142	0.36080970014814423	REACT:R-HSA-425366	"Transport of glucose and other sugars bile salts and organic acids metal ions and amine compounds"	1.9	inferior temporal gyrus
SLC2A9	19	11	457	1774	2.2855783226962267	0.0379626193836875	2.278144913854142	0.36080970014814423	REACT:R-HSA-425366	"Transport of glucose and other sugars bile salts and organic acids metal ions and amine compounds"	2.0	intraparietal deep sulcus
SLC2A9	19	11	457	1774	2.2855783226962267	0.0379626193836875	2.278144913854142	0.36080970014814423	REACT:R-HSA-425366	"Transport of glucose and other sugars bile salts and organic acids metal ions and amine compounds"	5.1	Kolliker-Fuse nucleus
SLC2A9	19	11	457	1774	2.2855783226962267	0.0379626193836875	2.278144913854142	0.36080970014814423	REACT:R-HSA-425366	"Transport of glucose and other sugars bile salts and organic acids metal ions and amine compounds"	2.0	lateral amygdala
SLC2A9	19	11	457	1774	2.2855783226962267	0.0379626193836875	2.278144913854142	0.36080970014814423	REACT:R-HSA-425366	"Transport of glucose and other sugars bile salts and organic acids metal ions and amine compounds"	7.8	lateral funiculus (white matter)
SLC2A9	19	11	457	1774	2.2855783226962267	0.0379626193836875	2.278144913854142	0.36080970014814423	REACT:R-HSA-425366	"Transport of glucose and other sugars bile salts and organic acids metal ions and amine compounds"	1.9	lateral geniculate body
SLC2A9	19	11	457	1774	2.2855783226962267	0.0379626193836875	2.278144913854142	0.36080970014814423	REACT:R-HSA-425366	"Transport of glucose and other sugars bile salts and organic acids metal ions and amine compounds"	3.3	lateral hypothalamic area
SLC2A9	19	11	457	1774	2.2855783226962267	0.0379626193836875	2.278144913854142	0.36080970014814423	REACT:R-HSA-425366	"Transport of glucose and other sugars bile salts and organic acids metal ions and amine compounds"	3.4	lateral lemniscal nuclei
SLC2A9	19	11	457	1774	2.2855783226962267	0.0379626193836875	2.278144913854142	0.36080970014814423	REACT:R-HSA-425366	"Transport of glucose and other sugars bile salts and organic acids metal ions and amine compounds"	4.6	lateral medullary reticular nucleus
SLC2A9	19	11	457	1774	2.2855783226962267	0.0379626193836875	2.278144913854142	0.36080970014814423	REACT:R-HSA-425366	"Transport of glucose and other sugars bile salts and organic acids metal ions and amine compounds"	6.1	lateral parabrachial nucleus
SLC2A9	19	11	457	1774	2.2855783226962267	0.0379626193836875	2.278144913854142	0.36080970014814423	REACT:R-HSA-425366	"Transport of glucose and other sugars bile salts and organic acids metal ions and amine compounds"	2.3	lateral thalamic nuclei
SLC2A9	19	11	457	1774	2.2855783226962267	0.0379626193836875	2.278144913854142	0.36080970014814423	REACT:R-HSA-425366	"Transport of glucose and other sugars bile salts and organic acids metal ions and amine compounds"	4.7	lateral vestibular nucleus
SLC2A9	19	11	457	1774	2.2855783226962267	0.0379626193836875	2.278144913854142	0.36080970014814423	REACT:R-HSA-425366	"Transport of glucose and other sugars bile salts and organic acids metal ions and amine compounds"	1.8	lingual gyrus
SLC2A9	19	11	457	1774	2.2855783226962267	0.0379626193836875	2.278144913854142	0.36080970014814423	REACT:R-HSA-425366	"Transport of glucose and other sugars bile salts and organic acids metal ions and amine compounds"	2.6	locus coeruleus
SLC2A9	19	11	457	1774	2.2855783226962267	0.0379626193836875	2.278144913854142	0.36080970014814423	REACT:R-HSA-425366	"Transport of glucose and other sugars bile salts and organic acids metal ions and amine compounds"	2.6	mammillary body
SLC2A9	19	11	457	1774	2.2855783226962267	0.0379626193836875	2.278144913854142	0.36080970014814423	REACT:R-HSA-425366	"Transport of glucose and other sugars bile salts and organic acids metal ions and amine compounds"	2.1	medial dorsal thalamic nucleus
SLC2A9	19	11	457	1774	2.2855783226962267	0.0379626193836875	2.278144913854142	0.36080970014814423	REACT:R-HSA-425366	"Transport of glucose and other sugars bile salts and organic acids metal ions and amine compounds"	2.0	medial geniculate body
SLC2A9	19	11	457	1774	2.2855783226962267	0.0379626193836875	2.278144913854142	0.36080970014814423	REACT:R-HSA-425366	"Transport of glucose and other sugars bile salts and organic acids metal ions and amine compounds"	6.4	medial olivary nucleus
SLC2A9	19	11	457	1774	2.2855783226962267	0.0379626193836875	2.278144913854142	0.36080970014814423	REACT:R-HSA-425366	"Transport of glucose and other sugars bile salts and organic acids metal ions and amine compounds"	3.9	medial parabrachial nucleus
SLC2A9	19	11	457	1774	2.2855783226962267	0.0379626193836875	2.278144913854142	0.36080970014814423	REACT:R-HSA-425366	"Transport of glucose and other sugars bile salts and organic acids metal ions and amine compounds"	4.6	medial periolivary nuclei
SLC2A9	19	11	457	1774	2.2855783226962267	0.0379626193836875	2.278144913854142	0.36080970014814423	REACT:R-HSA-425366	"Transport of glucose and other sugars bile salts and organic acids metal ions and amine compounds"	3.0	medial vestibular nucleus
SLC2A9	19	11	457	1774	2.2855783226962267	0.0379626193836875	2.278144913854142	0.36080970014814423	REACT:R-HSA-425366	"Transport of glucose and other sugars bile salts and organic acids metal ions and amine compounds"	3.0	median raphe nucleus
SLC2A9	19	11	457	1774	2.2855783226962267	0.0379626193836875	2.278144913854142	0.36080970014814423	REACT:R-HSA-425366	"Transport of glucose and other sugars bile salts and organic acids metal ions and amine compounds"	1.3	middle cingulate cortex
SLC2A9	19	11	457	1774	2.2855783226962267	0.0379626193836875	2.278144913854142	0.36080970014814423	REACT:R-HSA-425366	"Transport of glucose and other sugars bile salts and organic acids metal ions and amine compounds"	2.3	middle temporal gyrus
SLC2A9	19	11	457	1774	2.2855783226962267	0.0379626193836875	2.278144913854142	0.36080970014814423	REACT:R-HSA-425366	"Transport of glucose and other sugars bile salts and organic acids metal ions and amine compounds"	3.1	motor facial nucleus
SLC2A9	19	11	457	1774	2.2855783226962267	0.0379626193836875	2.278144913854142	0.36080970014814423	REACT:R-HSA-425366	"Transport of glucose and other sugars bile salts and organic acids metal ions and amine compounds"	4.2	motor hypoglossal nucleus
SLC2A9	19	11	457	1774	2.2855783226962267	0.0379626193836875	2.278144913854142	0.36080970014814423	REACT:R-HSA-425366	"Transport of glucose and other sugars bile salts and organic acids metal ions and amine compounds"	3.7	motor trigeminal nucleus
SLC2A9	19	11	457	1774	2.2855783226962267	0.0379626193836875	2.278144913854142	0.36080970014814423	REACT:R-HSA-425366	"Transport of glucose and other sugars bile salts and organic acids metal ions and amine compounds"	4.0	nuclei of the trapezoid body
SLC2A9	19	11	457	1774	2.2855783226962267	0.0379626193836875	2.278144913854142	0.36080970014814423	REACT:R-HSA-425366	"Transport of glucose and other sugars bile salts and organic acids metal ions and amine compounds"	2.2	nucleus accumbens
SLC2A9	19	11	457	1774	2.2855783226962267	0.0379626193836875	2.278144913854142	0.36080970014814423	REACT:R-HSA-425366	"Transport of glucose and other sugars bile salts and organic acids metal ions and amine compounds"	5.7	nucleus ambiguus
SLC2A9	19	11	457	1774	2.2855783226962267	0.0379626193836875	2.278144913854142	0.36080970014814423	REACT:R-HSA-425366	"Transport of glucose and other sugars bile salts and organic acids metal ions and amine compounds"	2.7	nucleus basalis of Meynert
SLC2A9	19	11	457	1774	2.2855783226962267	0.0379626193836875	2.278144913854142	0.36080970014814423	REACT:R-HSA-425366	"Transport of glucose and other sugars bile salts and organic acids metal ions and amine compounds"	3.7	nucleus cuneatus
SLC2A9	19	11	457	1774	2.2855783226962267	0.0379626193836875	2.278144913854142	0.36080970014814423	REACT:R-HSA-425366	"Transport of glucose and other sugars bile salts and organic acids metal ions and amine compounds"	4.0	nucleus gracilis
SLC2A9	19	11	457	1774	2.2855783226962267	0.0379626193836875	2.278144913854142	0.36080970014814423	REACT:R-HSA-425366	"Transport of glucose and other sugars bile salts and organic acids metal ions and amine compounds"	2.7	nucleus of the diagonal band
SLC2A9	19	11	457	1774	2.2855783226962267	0.0379626193836875	2.278144913854142	0.36080970014814423	REACT:R-HSA-425366	"Transport of glucose and other sugars bile salts and organic acids metal ions and amine compounds"	3.4	nucleus raphe magnus
SLC2A9	19	11	457	1774	2.2855783226962267	0.0379626193836875	2.278144913854142	0.36080970014814423	REACT:R-HSA-425366	"Transport of glucose and other sugars bile salts and organic acids metal ions and amine compounds"	5.8	nucleus raphe obscurus
SLC2A9	19	11	457	1774	2.2855783226962267	0.0379626193836875	2.278144913854142	0.36080970014814423	REACT:R-HSA-425366	"Transport of glucose and other sugars bile salts and organic acids metal ions and amine compounds"	8.3	nucleus raphe pallidus
SLC2A9	19	11	457	1774	2.2855783226962267	0.0379626193836875	2.278144913854142	0.36080970014814423	REACT:R-HSA-425366	"Transport of glucose and other sugars bile salts and organic acids metal ions and amine compounds"	3.6	nucleus reuniens
SLC2A9	19	11	457	1774	2.2855783226962267	0.0379626193836875	2.278144913854142	0.36080970014814423	REACT:R-HSA-425366	"Transport of glucose and other sugars bile salts and organic acids metal ions and amine compounds"	4.2	nucleus rhomboideus
SLC2A9	19	11	457	1774	2.2855783226962267	0.0379626193836875	2.278144913854142	0.36080970014814423	REACT:R-HSA-425366	"Transport of glucose and other sugars bile salts and organic acids metal ions and amine compounds"	4.9	nucleus tractus solitarii
SLC2A9	19	11	457	1774	2.2855783226962267	0.0379626193836875	2.278144913854142	0.36080970014814423	REACT:R-HSA-425366	"Transport of glucose and other sugars bile salts and organic acids metal ions and amine compounds"	1.1	occipital cortex
SLC2A9	19	11	457	1774	2.2855783226962267	0.0379626193836875	2.278144913854142	0.36080970014814423	REACT:R-HSA-425366	"Transport of glucose and other sugars bile salts and organic acids metal ions and amine compounds"	2.7	occipital cortex (white matter)
SLC2A9	19	11	457	1774	2.2855783226962267	0.0379626193836875	2.278144913854142	0.36080970014814423	REACT:R-HSA-425366	"Transport of glucose and other sugars bile salts and organic acids metal ions and amine compounds"	2.0	olfactory area
SLC2A9	19	11	457	1774	2.2855783226962267	0.0379626193836875	2.278144913854142	0.36080970014814423	REACT:R-HSA-425366	"Transport of glucose and other sugars bile salts and organic acids metal ions and amine compounds"	2.4	olfactory tubercle
SLC2A9	19	11	457	1774	2.2855783226962267	0.0379626193836875	2.278144913854142	0.36080970014814423	REACT:R-HSA-425366	"Transport of glucose and other sugars bile salts and organic acids metal ions and amine compounds"	1.6	orbitofrontal gyrus, anterior
SLC2A9	19	11	457	1774	2.2855783226962267	0.0379626193836875	2.278144913854142	0.36080970014814423	REACT:R-HSA-425366	"Transport of glucose and other sugars bile salts and organic acids metal ions and amine compounds"	1.4	paracentral lobule, anterior
SLC2A9	19	11	457	1774	2.2855783226962267	0.0379626193836875	2.278144913854142	0.36080970014814423	REACT:R-HSA-425366	"Transport of glucose and other sugars bile salts and organic acids metal ions and amine compounds"	1.3	paracentral lobule, posterior
SLC2A9	19	11	457	1774	2.2855783226962267	0.0379626193836875	2.278144913854142	0.36080970014814423	REACT:R-HSA-425366	"Transport of glucose and other sugars bile salts and organic acids metal ions and amine compounds"	1.9	parahippocampal cortex
SLC2A9	19	11	457	1774	2.2855783226962267	0.0379626193836875	2.278144913854142	0.36080970014814423	REACT:R-HSA-425366	"Transport of glucose and other sugars bile salts and organic acids metal ions and amine compounds"	3.3	parahippocampal cortex (white matter)
SLC2A9	19	11	457	1774	2.2855783226962267	0.0379626193836875	2.278144913854142	0.36080970014814423	REACT:R-HSA-425366	"Transport of glucose and other sugars bile salts and organic acids metal ions and amine compounds"	4.0	paramedian reticular nucleus
SLC2A9	19	11	457	1774	2.2855783226962267	0.0379626193836875	2.278144913854142	0.36080970014814423	REACT:R-HSA-425366	"Transport of glucose and other sugars bile salts and organic acids metal ions and amine compounds"	1.3	paraventricular nucleus
SLC2A9	19	11	457	1774	2.2855783226962267	0.0379626193836875	2.278144913854142	0.36080970014814423	REACT:R-HSA-425366	"Transport of glucose and other sugars bile salts and organic acids metal ions and amine compounds"	1.6	parietal operculum
SLC2A9	19	11	457	1774	2.2855783226962267	0.0379626193836875	2.278144913854142	0.36080970014814423	REACT:R-HSA-425366	"Transport of glucose and other sugars bile salts and organic acids metal ions and amine compounds"	2.1	parieto-insular cortex
SLC2A9	19	11	457	1774	2.2855783226962267	0.0379626193836875	2.278144913854142	0.36080970014814423	REACT:R-HSA-425366	"Transport of glucose and other sugars bile salts and organic acids metal ions and amine compounds"	2.0	parieto-occipital transitional area
SLC2A9	19	11	457	1774	2.2855783226962267	0.0379626193836875	2.278144913854142	0.36080970014814423	REACT:R-HSA-425366	"Transport of glucose and other sugars bile salts and organic acids metal ions and amine compounds"	5.2	parieto-temporal junction (white matter)
SLC2A9	19	11	457	1774	2.2855783226962267	0.0379626193836875	2.278144913854142	0.36080970014814423	REACT:R-HSA-425366	"Transport of glucose and other sugars bile salts and organic acids metal ions and amine compounds"	4.4	parvicellular reticular nuclei
SLC2A9	19	11	457	1774	2.2855783226962267	0.0379626193836875	2.278144913854142	0.36080970014814423	REACT:R-HSA-425366	"Transport of glucose and other sugars bile salts and organic acids metal ions and amine compounds"	3.0	parvicellular reticular nuclei, medullary
SLC2A9	19	11	457	1774	2.2855783226962267	0.0379626193836875	2.278144913854142	0.36080970014814423	REACT:R-HSA-425366	"Transport of glucose and other sugars bile salts and organic acids metal ions and amine compounds"	3.4	pedunculopontine tegmental nucleus
SLC2A9	19	11	457	1774	2.2855783226962267	0.0379626193836875	2.278144913854142	0.36080970014814423	REACT:R-HSA-425366	"Transport of glucose and other sugars bile salts and organic acids metal ions and amine compounds"	1.7	periaquaductal grey, anterior
SLC2A9	19	11	457	1774	2.2855783226962267	0.0379626193836875	2.278144913854142	0.36080970014814423	REACT:R-HSA-425366	"Transport of glucose and other sugars bile salts and organic acids metal ions and amine compounds"	3.4	periaquaductal grey, dorsal
SLC2A9	19	11	457	1774	2.2855783226962267	0.0379626193836875	2.278144913854142	0.36080970014814423	REACT:R-HSA-425366	"Transport of glucose and other sugars bile salts and organic acids metal ions and amine compounds"	4.0	periaquaductal grey, lateral
SLC2A9	19	11	457	1774	2.2855783226962267	0.0379626193836875	2.278144913854142	0.36080970014814423	REACT:R-HSA-425366	"Transport of glucose and other sugars bile salts and organic acids metal ions and amine compounds"	2.3	perirhinal gyrus
SLC2A9	19	11	457	1774	2.2855783226962267	0.0379626193836875	2.278144913854142	0.36080970014814423	REACT:R-HSA-425366	"Transport of glucose and other sugars bile salts and organic acids metal ions and amine compounds"	5.9	peritrigeminal nucleus
SLC2A9	19	11	457	1774	2.2855783226962267	0.0379626193836875	2.278144913854142	0.36080970014814423	REACT:R-HSA-425366	"Transport of glucose and other sugars bile salts and organic acids metal ions and amine compounds"	4.3	piriform cortex
SLC2A9	19	11	457	1774	2.2855783226962267	0.0379626193836875	2.278144913854142	0.36080970014814423	REACT:R-HSA-425366	"Transport of glucose and other sugars bile salts and organic acids metal ions and amine compounds"	3.8	pontine nuclei
SLC2A9	19	11	457	1774	2.2855783226962267	0.0379626193836875	2.278144913854142	0.36080970014814423	REACT:R-HSA-425366	"Transport of glucose and other sugars bile salts and organic acids metal ions and amine compounds"	3.2	pontine raphe nucleus
SLC2A9	19	11	457	1774	2.2855783226962267	0.0379626193836875	2.278144913854142	0.36080970014814423	REACT:R-HSA-425366	"Transport of glucose and other sugars bile salts and organic acids metal ions and amine compounds"	1.9	postcentral gyrus, dorsal
SLC2A9	19	11	457	1774	2.2855783226962267	0.0379626193836875	2.278144913854142	0.36080970014814423	REACT:R-HSA-425366	"Transport of glucose and other sugars bile salts and organic acids metal ions and amine compounds"	1.5	postcentral gyrus, middle
SLC2A9	19	11	457	1774	2.2855783226962267	0.0379626193836875	2.278144913854142	0.36080970014814423	REACT:R-HSA-425366	"Transport of glucose and other sugars bile salts and organic acids metal ions and amine compounds"	1.5	postcentral gyrus, ventral
SLC2A9	19	11	457	1774	2.2855783226962267	0.0379626193836875	2.278144913854142	0.36080970014814423	REACT:R-HSA-425366	"Transport of glucose and other sugars bile salts and organic acids metal ions and amine compounds"	1.7	posterior cingulate cortex
SLC2A9	19	11	457	1774	2.2855783226962267	0.0379626193836875	2.278144913854142	0.36080970014814423	REACT:R-HSA-425366	"Transport of glucose and other sugars bile salts and organic acids metal ions and amine compounds"	1.3	posterior cingulate cortex, dorsal
SLC2A9	19	11	457	1774	2.2855783226962267	0.0379626193836875	2.278144913854142	0.36080970014814423	REACT:R-HSA-425366	"Transport of glucose and other sugars bile salts and organic acids metal ions and amine compounds"	1.8	posterior cingulate cortex, ventral
SLC2A9	19	11	457	1774	2.2855783226962267	0.0379626193836875	2.278144913854142	0.36080970014814423	REACT:R-HSA-425366	"Transport of glucose and other sugars bile salts and organic acids metal ions and amine compounds"	1.9	posterior insular cortex
SLC2A9	19	11	457	1774	2.2855783226962267	0.0379626193836875	2.278144913854142	0.36080970014814423	REACT:R-HSA-425366	"Transport of glucose and other sugars bile salts and organic acids metal ions and amine compounds"	1.6	posterior thalamic nucleus
SLC2A9	19	11	457	1774	2.2855783226962267	0.0379626193836875	2.278144913854142	0.36080970014814423	REACT:R-HSA-425366	"Transport of glucose and other sugars bile salts and organic acids metal ions and amine compounds"	5.4	posteroventral cochlear nucleus
SLC2A9	19	11	457	1774	2.2855783226962267	0.0379626193836875	2.278144913854142	0.36080970014814423	REACT:R-HSA-425366	"Transport of glucose and other sugars bile salts and organic acids metal ions and amine compounds"	1.3	precentral gyrus
SLC2A9	19	11	457	1774	2.2855783226962267	0.0379626193836875	2.278144913854142	0.36080970014814423	REACT:R-HSA-425366	"Transport of glucose and other sugars bile salts and organic acids metal ions and amine compounds"	1.5	precentral gyrus, dorsal
SLC2A9	19	11	457	1774	2.2855783226962267	0.0379626193836875	2.278144913854142	0.36080970014814423	REACT:R-HSA-425366	"Transport of glucose and other sugars bile salts and organic acids metal ions and amine compounds"	2.0	precentral gyrus, middle
SLC2A9	19	11	457	1774	2.2855783226962267	0.0379626193836875	2.278144913854142	0.36080970014814423	REACT:R-HSA-425366	"Transport of glucose and other sugars bile salts and organic acids metal ions and amine compounds"	1.6	precentral gyrus, ventral
SLC2A9	19	11	457	1774	2.2855783226962267	0.0379626193836875	2.278144913854142	0.36080970014814423	REACT:R-HSA-425366	"Transport of glucose and other sugars bile salts and organic acids metal ions and amine compounds"	1.8	precuneus
SLC2A9	19	11	457	1774	2.2855783226962267	0.0379626193836875	2.278144913854142	0.36080970014814423	REACT:R-HSA-425366	"Transport of glucose and other sugars bile salts and organic acids metal ions and amine compounds"	1.6	premotor cortex, dorsal
SLC2A9	19	11	457	1774	2.2855783226962267	0.0379626193836875	2.278144913854142	0.36080970014814423	REACT:R-HSA-425366	"Transport of glucose and other sugars bile salts and organic acids metal ions and amine compounds"	1.5	premotor cortex, ventral
SLC2A9	19	11	457	1774	2.2855783226962267	0.0379626193836875	2.278144913854142	0.36080970014814423	REACT:R-HSA-425366	"Transport of glucose and other sugars bile salts and organic acids metal ions and amine compounds"	1.8	preoptic area
SLC2A9	19	11	457	1774	2.2855783226962267	0.0379626193836875	2.278144913854142	0.36080970014814423	REACT:R-HSA-425366	"Transport of glucose and other sugars bile salts and organic acids metal ions and amine compounds"	4.6	prepositus hypoglossal nucleus
SLC2A9	19	11	457	1774	2.2855783226962267	0.0379626193836875	2.278144913854142	0.36080970014814423	REACT:R-HSA-425366	"Transport of glucose and other sugars bile salts and organic acids metal ions and amine compounds"	2.2	pretectal area
SLC2A9	19	11	457	1774	2.2855783226962267	0.0379626193836875	2.278144913854142	0.36080970014814423	REACT:R-HSA-425366	"Transport of glucose and other sugars bile salts and organic acids metal ions and amine compounds"	3.8	principal sensory trigeminal nucleus
SLC2A9	19	11	457	1774	2.2855783226962267	0.0379626193836875	2.278144913854142	0.36080970014814423	REACT:R-HSA-425366	"Transport of glucose and other sugars bile salts and organic acids metal ions and amine compounds"	1.7	pulvinar
SLC2A9	19	11	457	1774	2.2855783226962267	0.0379626193836875	2.278144913854142	0.36080970014814423	REACT:R-HSA-425366	"Transport of glucose and other sugars bile salts and organic acids metal ions and amine compounds"	1.7	putamen
SLC2A9	19	11	457	1774	2.2855783226962267	0.0379626193836875	2.278144913854142	0.36080970014814423	REACT:R-HSA-425366	"Transport of glucose and other sugars bile salts and organic acids metal ions and amine compounds"	1.8	red nucleus
SLC2A9	19	11	457	1774	2.2855783226962267	0.0379626193836875	2.278144913854142	0.36080970014814423	REACT:R-HSA-425366	"Transport of glucose and other sugars bile salts and organic acids metal ions and amine compounds"	2.8	reticular pontine nucleus, caudal
SLC2A9	19	11	457	1774	2.2855783226962267	0.0379626193836875	2.278144913854142	0.36080970014814423	REACT:R-HSA-425366	"Transport of glucose and other sugars bile salts and organic acids metal ions and amine compounds"	2.2	reticular pontine nucleus, oral
SLC2A9	19	11	457	1774	2.2855783226962267	0.0379626193836875	2.278144913854142	0.36080970014814423	REACT:R-HSA-425366	"Transport of glucose and other sugars bile salts and organic acids metal ions and amine compounds"	2.3	reticulotegmental nucleus
SLC2A9	19	11	457	1774	2.2855783226962267	0.0379626193836875	2.278144913854142	0.36080970014814423	REACT:R-HSA-425366	"Transport of glucose and other sugars bile salts and organic acids metal ions and amine compounds"	3.0	retrosplenial cortex
SLC2A9	19	11	457	1774	2.2855783226962267	0.0379626193836875	2.278144913854142	0.36080970014814423	REACT:R-HSA-425366	"Transport of glucose and other sugars bile salts and organic acids metal ions and amine compounds"	3.1	septal nuclei
SLC2A9	19	11	457	1774	2.2855783226962267	0.0379626193836875	2.278144913854142	0.36080970014814423	REACT:R-HSA-425366	"Transport of glucose and other sugars bile salts and organic acids metal ions and amine compounds"	1.4	somatomor cortex, precentral gyrus (white matter)
SLC2A9	19	11	457	1774	2.2855783226962267	0.0379626193836875	2.278144913854142	0.36080970014814423	REACT:R-HSA-425366	"Transport of glucose and other sugars bile salts and organic acids metal ions and amine compounds"	1.9	somatosensory cortex, postcentral gyrus, ventral (white matter)
SLC2A9	19	11	457	1774	2.2855783226962267	0.0379626193836875	2.278144913854142	0.36080970014814423	REACT:R-HSA-425366	"Transport of glucose and other sugars bile salts and organic acids metal ions and amine compounds"	3.4	spinal trigeminal nucleus, caudal
SLC2A9	19	11	457	1774	2.2855783226962267	0.0379626193836875	2.278144913854142	0.36080970014814423	REACT:R-HSA-425366	"Transport of glucose and other sugars bile salts and organic acids metal ions and amine compounds"	3.5	spinal trigeminal nucleus, interpolar
SLC2A9	19	11	457	1774	2.2855783226962267	0.0379626193836875	2.278144913854142	0.36080970014814423	REACT:R-HSA-425366	"Transport of glucose and other sugars bile salts and organic acids metal ions and amine compounds"	3.5	spinal trigeminal nucleus, oral
SLC2A9	19	11	457	1774	2.2855783226962267	0.0379626193836875	2.278144913854142	0.36080970014814423	REACT:R-HSA-425366	"Transport of glucose and other sugars bile salts and organic acids metal ions and amine compounds"	3.1	spinal vestibular nucleus
SLC2A9	19	11	457	1774	2.2855783226962267	0.0379626193836875	2.278144913854142	0.36080970014814423	REACT:R-HSA-425366	"Transport of glucose and other sugars bile salts and organic acids metal ions and amine compounds"	2.3	stria terminalis, bed nucleus
SLC2A9	19	11	457	1774	2.2855783226962267	0.0379626193836875	2.278144913854142	0.36080970014814423	REACT:R-HSA-425366	"Transport of glucose and other sugars bile salts and organic acids metal ions and amine compounds"	1.9	subcentral gyrus, S2
SLC2A9	19	11	457	1774	2.2855783226962267	0.0379626193836875	2.278144913854142	0.36080970014814423	REACT:R-HSA-425366	"Transport of glucose and other sugars bile salts and organic acids metal ions and amine compounds"	3.1	subcoeruleus area
SLC2A9	19	11	457	1774	2.2855783226962267	0.0379626193836875	2.278144913854142	0.36080970014814423	REACT:R-HSA-425366	"Transport of glucose and other sugars bile salts and organic acids metal ions and amine compounds"	3.1	subiculum
SLC2A9	19	11	457	1774	2.2855783226962267	0.0379626193836875	2.278144913854142	0.36080970014814423	REACT:R-HSA-425366	"Transport of glucose and other sugars bile salts and organic acids metal ions and amine compounds"	2.0	substantia nigra
SLC2A9	19	11	457	1774	2.2855783226962267	0.0379626193836875	2.278144913854142	0.36080970014814423	REACT:R-HSA-425366	"Transport of glucose and other sugars bile salts and organic acids metal ions and amine compounds"	2.1	subthalamic nucleus
SLC2A9	19	11	457	1774	2.2855783226962267	0.0379626193836875	2.278144913854142	0.36080970014814423	REACT:R-HSA-425366	"Transport of glucose and other sugars bile salts and organic acids metal ions and amine compounds"	1.9	superior colliculus
SLC2A9	19	11	457	1774	2.2855783226962267	0.0379626193836875	2.278144913854142	0.36080970014814423	REACT:R-HSA-425366	"Transport of glucose and other sugars bile salts and organic acids metal ions and amine compounds"	3.1	superior olive
SLC2A9	19	11	457	1774	2.2855783226962267	0.0379626193836875	2.278144913854142	0.36080970014814423	REACT:R-HSA-425366	"Transport of glucose and other sugars bile salts and organic acids metal ions and amine compounds"	2.3	superior parietal lobule
SLC2A9	19	11	457	1774	2.2855783226962267	0.0379626193836875	2.278144913854142	0.36080970014814423	REACT:R-HSA-425366	"Transport of glucose and other sugars bile salts and organic acids metal ions and amine compounds"	2.2	superior temporal gyrus
SLC2A9	19	11	457	1774	2.2855783226962267	0.0379626193836875	2.278144913854142	0.36080970014814423	REACT:R-HSA-425366	"Transport of glucose and other sugars bile salts and organic acids metal ions and amine compounds"	5.5	superior vestibular nucleus
SLC2A9	19	11	457	1774	2.2855783226962267	0.0379626193836875	2.278144913854142	0.36080970014814423	REACT:R-HSA-425366	"Transport of glucose and other sugars bile salts and organic acids metal ions and amine compounds"	1.7	supplementary motor cortex
SLC2A9	19	11	457	1774	2.2855783226962267	0.0379626193836875	2.278144913854142	0.36080970014814423	REACT:R-HSA-425366	"Transport of glucose and other sugars bile salts and organic acids metal ions and amine compounds"	1.9	supramarginal gyrus
SLC2A9	19	11	457	1774	2.2855783226962267	0.0379626193836875	2.278144913854142	0.36080970014814423	REACT:R-HSA-425366	"Transport of glucose and other sugars bile salts and organic acids metal ions and amine compounds"	3.6	supraoptic nucleus
SLC2A9	19	11	457	1774	2.2855783226962267	0.0379626193836875	2.278144913854142	0.36080970014814423	REACT:R-HSA-425366	"Transport of glucose and other sugars bile salts and organic acids metal ions and amine compounds"	2.1	temporal pole
SLC2A9	19	11	457	1774	2.2855783226962267	0.0379626193836875	2.278144913854142	0.36080970014814423	REACT:R-HSA-425366	"Transport of glucose and other sugars bile salts and organic acids metal ions and amine compounds"	5.2	temporal white matter
SLC2A9	19	11	457	1774	2.2855783226962267	0.0379626193836875	2.278144913854142	0.36080970014814423	REACT:R-HSA-425366	"Transport of glucose and other sugars bile salts and organic acids metal ions and amine compounds"	2.2	temporo-insular cortex, parainsular gyrus
SLC2A9	19	11	457	1774	2.2855783226962267	0.0379626193836875	2.278144913854142	0.36080970014814423	REACT:R-HSA-425366	"Transport of glucose and other sugars bile salts and organic acids metal ions and amine compounds"	2.0	temporo-occipital transitional zone
SLC2A9	19	11	457	1774	2.2855783226962267	0.0379626193836875	2.278144913854142	0.36080970014814423	REACT:R-HSA-425366	"Transport of glucose and other sugars bile salts and organic acids metal ions and amine compounds"	2.1	transversal temporal gyrus, anterior
SLC2A9	19	11	457	1774	2.2855783226962267	0.0379626193836875	2.278144913854142	0.36080970014814423	REACT:R-HSA-425366	"Transport of glucose and other sugars bile salts and organic acids metal ions and amine compounds"	1.9	transversal temporal gyrus, posterior
SLC2A9	19	11	457	1774	2.2855783226962267	0.0379626193836875	2.278144913854142	0.36080970014814423	REACT:R-HSA-425366	"Transport of glucose and other sugars bile salts and organic acids metal ions and amine compounds"	3.2	ventral medullary reticular nucleus
SLC2A9	19	11	457	1774	2.2855783226962267	0.0379626193836875	2.278144913854142	0.36080970014814423	REACT:R-HSA-425366	"Transport of glucose and other sugars bile salts and organic acids metal ions and amine compounds"	3.8	ventral periolivary nuclei
SLC2A9	19	11	457	1774	2.2855783226962267	0.0379626193836875	2.278144913854142	0.36080970014814423	REACT:R-HSA-425366	"Transport of glucose and other sugars bile salts and organic acids metal ions and amine compounds"	2.3	ventral posterolateral thalamic nucleus
SLC2A9	19	11	457	1774	2.2855783226962267	0.0379626193836875	2.278144913854142	0.36080970014814423	REACT:R-HSA-425366	"Transport of glucose and other sugars bile salts and organic acids metal ions and amine compounds"	2.6	ventral posteromedial thalamic nucleus
SLC2A9	19	11	457	1774	2.2855783226962267	0.0379626193836875	2.278144913854142	0.36080970014814423	REACT:R-HSA-425366	"Transport of glucose and other sugars bile salts and organic acids metal ions and amine compounds"	2.5	ventral tegmental area
SLC2A9	19	11	457	1774	2.2855783226962267	0.0379626193836875	2.278144913854142	0.36080970014814423	REACT:R-HSA-425366	"Transport of glucose and other sugars bile salts and organic acids metal ions and amine compounds"	1.7	ventral thalamic nuclei
SLC2A9	19	11	457	1774	2.2855783226962267	0.0379626193836875	2.278144913854142	0.36080970014814423	REACT:R-HSA-425366	"Transport of glucose and other sugars bile salts and organic acids metal ions and amine compounds"	4.9	ventrolateral medulla, A1-C1 cell groups
SLC2A9	19	11	457	1774	2.2855783226962267	0.0379626193836875	2.278144913854142	0.36080970014814423	REACT:R-HSA-425366	"Transport of glucose and other sugars bile salts and organic acids metal ions and amine compounds"	3.4	ventrolateral tegmental area, A5 NE cell group
SLC2A9	19	11	457	1774	2.2855783226962267	0.0379626193836875	2.278144913854142	0.36080970014814423	REACT:R-HSA-425366	"Transport of glucose and other sugars bile salts and organic acids metal ions and amine compounds"	1.4	ventromedial nucleus
SLC2A9	19	11	457	1774	2.2855783226962267	0.0379626193836875	2.278144913854142	0.36080970014814423	REACT:R-HSA-425366	"Transport of glucose and other sugars bile salts and organic acids metal ions and amine compounds"	2.0	zona incerta
ARHGAP8	19	11	457	1774	2.2855783226962267	0.0379626193836875	2.278144913854142	0.36080970014814423	REACT:R-HSA-194840	Rho GTPase cycle	1.9	amygdala
ARHGAP8	19	11	457	1774	2.2855783226962267	0.0379626193836875	2.278144913854142	0.36080970014814423	REACT:R-HSA-194840	Rho GTPase cycle	4.2	angular gyrus
ARHGAP8	19	11	457	1774	2.2855783226962267	0.0379626193836875	2.278144913854142	0.36080970014814423	REACT:R-HSA-194840	Rho GTPase cycle	4.7	angular gyrus (white matter)
ARHGAP8	19	11	457	1774	2.2855783226962267	0.0379626193836875	2.278144913854142	0.36080970014814423	REACT:R-HSA-194840	Rho GTPase cycle	2.8	anterior cingulate cortex, supragenual-dorsal
ARHGAP8	19	11	457	1774	2.2855783226962267	0.0379626193836875	2.278144913854142	0.36080970014814423	REACT:R-HSA-194840	Rho GTPase cycle	3.0	anterior cingulate cortex, supragenual-ventral
ARHGAP8	19	11	457	1774	2.2855783226962267	0.0379626193836875	2.278144913854142	0.36080970014814423	REACT:R-HSA-194840	Rho GTPase cycle	4.0	anterior cochlear nucleus, ventral
ARHGAP8	19	11	457	1774	2.2855783226962267	0.0379626193836875	2.278144913854142	0.36080970014814423	REACT:R-HSA-194840	Rho GTPase cycle	3.0	anterior funiculus (white matter)
ARHGAP8	19	11	457	1774	2.2855783226962267	0.0379626193836875	2.278144913854142	0.36080970014814423	REACT:R-HSA-194840	Rho GTPase cycle	4.1	anterior insular cortex, dorsal
ARHGAP8	19	11	457	1774	2.2855783226962267	0.0379626193836875	2.278144913854142	0.36080970014814423	REACT:R-HSA-194840	Rho GTPase cycle	5.2	anterior insular cortex, ventral
ARHGAP8	19	11	457	1774	2.2855783226962267	0.0379626193836875	2.278144913854142	0.36080970014814423	REACT:R-HSA-194840	Rho GTPase cycle	1.7	anterior thalamic nucleus, ventral
ARHGAP8	19	11	457	1774	2.2855783226962267	0.0379626193836875	2.278144913854142	0.36080970014814423	REACT:R-HSA-194840	Rho GTPase cycle	3.4	arcuate nucleus
ARHGAP8	19	11	457	1774	2.2855783226962267	0.0379626193836875	2.278144913854142	0.36080970014814423	REACT:R-HSA-194840	Rho GTPase cycle	3.7	area parastriata, inferior
ARHGAP8	19	11	457	1774	2.2855783226962267	0.0379626193836875	2.278144913854142	0.36080970014814423	REACT:R-HSA-194840	Rho GTPase cycle	3.3	area parastriata, parietal
ARHGAP8	19	11	457	1774	2.2855783226962267	0.0379626193836875	2.278144913854142	0.36080970014814423	REACT:R-HSA-194840	Rho GTPase cycle	2.7	area parastriata, superior
ARHGAP8	19	11	457	1774	2.2855783226962267	0.0379626193836875	2.278144913854142	0.36080970014814423	REACT:R-HSA-194840	Rho GTPase cycle	4.4	area parastriata, temporal
ARHGAP8	19	11	457	1774	2.2855783226962267	0.0379626193836875	2.278144913854142	0.36080970014814423	REACT:R-HSA-194840	Rho GTPase cycle	3.7	area postrema
ARHGAP8	19	11	457	1774	2.2855783226962267	0.0379626193836875	2.278144913854142	0.36080970014814423	REACT:R-HSA-194840	Rho GTPase cycle	3.7	area striata
ARHGAP8	19	11	457	1774	2.2855783226962267	0.0379626193836875	2.278144913854142	0.36080970014814423	REACT:R-HSA-194840	Rho GTPase cycle	2.9	area striata (white matter)
ARHGAP8	19	11	457	1774	2.2855783226962267	0.0379626193836875	2.278144913854142	0.36080970014814423	REACT:R-HSA-194840	Rho GTPase cycle	2.8	basal amygdala
ARHGAP8	19	11	457	1774	2.2855783226962267	0.0379626193836875	2.278144913854142	0.36080970014814423	REACT:R-HSA-194840	Rho GTPase cycle	3.0	caudate nucleus
ARHGAP8	19	11	457	1774	2.2855783226962267	0.0379626193836875	2.278144913854142	0.36080970014814423	REACT:R-HSA-194840	Rho GTPase cycle	3.2	central amygdala
ARHGAP8	19	11	457	1774	2.2855783226962267	0.0379626193836875	2.278144913854142	0.36080970014814423	REACT:R-HSA-194840	Rho GTPase cycle	3.2	centromedial thalamic nucleus
ARHGAP8	19	11	457	1774	2.2855783226962267	0.0379626193836875	2.278144913854142	0.36080970014814423	REACT:R-HSA-194840	Rho GTPase cycle	6.5	cerebellar cortex
ARHGAP8	19	11	457	1774	2.2855783226962267	0.0379626193836875	2.278144913854142	0.36080970014814423	REACT:R-HSA-194840	Rho GTPase cycle	2.3	cerebellar nuclei
ARHGAP8	19	11	457	1774	2.2855783226962267	0.0379626193836875	2.278144913854142	0.36080970014814423	REACT:R-HSA-194840	Rho GTPase cycle	2.6	cerebellar white matter
ARHGAP8	19	11	457	1774	2.2855783226962267	0.0379626193836875	2.278144913854142	0.36080970014814423	REACT:R-HSA-194840	Rho GTPase cycle	3.2	cervical spinal cord, central gray
ARHGAP8	19	11	457	1774	2.2855783226962267	0.0379626193836875	2.278144913854142	0.36080970014814423	REACT:R-HSA-194840	Rho GTPase cycle	2.8	cervical spinal cord, dorsal horn
ARHGAP8	19	11	457	1774	2.2855783226962267	0.0379626193836875	2.278144913854142	0.36080970014814423	REACT:R-HSA-194840	Rho GTPase cycle	1.7	cervical spinal cord, ventral horn
ARHGAP8	19	11	457	1774	2.2855783226962267	0.0379626193836875	2.278144913854142	0.36080970014814423	REACT:R-HSA-194840	Rho GTPase cycle	8.7	choroid plexus
ARHGAP8	19	11	457	1774	2.2855783226962267	0.0379626193836875	2.278144913854142	0.36080970014814423	REACT:R-HSA-194840	Rho GTPase cycle	3.2	claustrum
ARHGAP8	19	11	457	1774	2.2855783226962267	0.0379626193836875	2.278144913854142	0.36080970014814423	REACT:R-HSA-194840	Rho GTPase cycle	3.8	corpus callosum, genu (white matter)
ARHGAP8	19	11	457	1774	2.2855783226962267	0.0379626193836875	2.278144913854142	0.36080970014814423	REACT:R-HSA-194840	Rho GTPase cycle	3.8	corpus callosum, splenium (white matter)
ARHGAP8	19	11	457	1774	2.2855783226962267	0.0379626193836875	2.278144913854142	0.36080970014814423	REACT:R-HSA-194840	Rho GTPase cycle	3.3	corticomedial amygdala
ARHGAP8	19	11	457	1774	2.2855783226962267	0.0379626193836875	2.278144913854142	0.36080970014814423	REACT:R-HSA-194840	Rho GTPase cycle	2.6	cuneiform nucleus
ARHGAP8	19	11	457	1774	2.2855783226962267	0.0379626193836875	2.278144913854142	0.36080970014814423	REACT:R-HSA-194840	Rho GTPase cycle	2.6	dentate gyrus
ARHGAP8	19	11	457	1774	2.2855783226962267	0.0379626193836875	2.278144913854142	0.36080970014814423	REACT:R-HSA-194840	Rho GTPase cycle	2.9	dorsal cochlear nucleus
ARHGAP8	19	11	457	1774	2.2855783226962267	0.0379626193836875	2.278144913854142	0.36080970014814423	REACT:R-HSA-194840	Rho GTPase cycle	3.1	dorsal funiculus (white matter)
ARHGAP8	19	11	457	1774	2.2855783226962267	0.0379626193836875	2.278144913854142	0.36080970014814423	REACT:R-HSA-194840	Rho GTPase cycle	3.6	dorsal medullary reticular nucleus
ARHGAP8	19	11	457	1774	2.2855783226962267	0.0379626193836875	2.278144913854142	0.36080970014814423	REACT:R-HSA-194840	Rho GTPase cycle	2.8	dorsal motor vagal complex
ARHGAP8	19	11	457	1774	2.2855783226962267	0.0379626193836875	2.278144913854142	0.36080970014814423	REACT:R-HSA-194840	Rho GTPase cycle	2.7	dorsal raphe nucleus
ARHGAP8	19	11	457	1774	2.2855783226962267	0.0379626193836875	2.278144913854142	0.36080970014814423	REACT:R-HSA-194840	Rho GTPase cycle	3.8	dorsal tegmental nucleus
ARHGAP8	19	11	457	1774	2.2855783226962267	0.0379626193836875	2.278144913854142	0.36080970014814423	REACT:R-HSA-194840	Rho GTPase cycle	3.8	dorsolateral tegmental area
ARHGAP8	19	11	457	1774	2.2855783226962267	0.0379626193836875	2.278144913854142	0.36080970014814423	REACT:R-HSA-194840	Rho GTPase cycle	3.8	dorsomedial nucleus
ARHGAP8	19	11	457	1774	2.2855783226962267	0.0379626193836875	2.278144913854142	0.36080970014814423	REACT:R-HSA-194840	Rho GTPase cycle	3.4	entorhinal gyrus
ARHGAP8	19	11	457	1774	2.2855783226962267	0.0379626193836875	2.278144913854142	0.36080970014814423	REACT:R-HSA-194840	Rho GTPase cycle	6.9	flocculonodular lobe
ARHGAP8	19	11	457	1774	2.2855783226962267	0.0379626193836875	2.278144913854142	0.36080970014814423	REACT:R-HSA-194840	Rho GTPase cycle	3.3	frontal eye field
ARHGAP8	19	11	457	1774	2.2855783226962267	0.0379626193836875	2.278144913854142	0.36080970014814423	REACT:R-HSA-194840	Rho GTPase cycle	5.0	frontal operculum
ARHGAP8	19	11	457	1774	2.2855783226962267	0.0379626193836875	2.278144913854142	0.36080970014814423	REACT:R-HSA-194840	Rho GTPase cycle	3.6	fusiform gyrus
ARHGAP8	19	11	457	1774	2.2855783226962267	0.0379626193836875	2.278144913854142	0.36080970014814423	REACT:R-HSA-194840	Rho GTPase cycle	3.2	gigantocellular reticular nuclei, medullary
ARHGAP8	19	11	457	1774	2.2855783226962267	0.0379626193836875	2.278144913854142	0.36080970014814423	REACT:R-HSA-194840	Rho GTPase cycle	3.3	gigantocellular reticular nuclei, pars
ARHGAP8	19	11	457	1774	2.2855783226962267	0.0379626193836875	2.278144913854142	0.36080970014814423	REACT:R-HSA-194840	Rho GTPase cycle	2.8	globus pallidus, externus
ARHGAP8	19	11	457	1774	2.2855783226962267	0.0379626193836875	2.278144913854142	0.36080970014814423	REACT:R-HSA-194840	Rho GTPase cycle	2.4	globus pallidus, internus
ARHGAP8	19	11	457	1774	2.2855783226962267	0.0379626193836875	2.278144913854142	0.36080970014814423	REACT:R-HSA-194840	Rho GTPase cycle	3.4	habenula
ARHGAP8	19	11	457	1774	2.2855783226962267	0.0379626193836875	2.278144913854142	0.36080970014814423	REACT:R-HSA-194840	Rho GTPase cycle	2.8	hippocampus
ARHGAP8	19	11	457	1774	2.2855783226962267	0.0379626193836875	2.278144913854142	0.36080970014814423	REACT:R-HSA-194840	Rho GTPase cycle	4.0	hippocampus, CA1
ARHGAP8	19	11	457	1774	2.2855783226962267	0.0379626193836875	2.278144913854142	0.36080970014814423	REACT:R-HSA-194840	Rho GTPase cycle	3.5	hippocampus, CA2
ARHGAP8	19	11	457	1774	2.2855783226962267	0.0379626193836875	2.278144913854142	0.36080970014814423	REACT:R-HSA-194840	Rho GTPase cycle	3.5	hippocampus, CA3
ARHGAP8	19	11	457	1774	2.2855783226962267	0.0379626193836875	2.278144913854142	0.36080970014814423	REACT:R-HSA-194840	Rho GTPase cycle	2.7	inferior colliculus
ARHGAP8	19	11	457	1774	2.2855783226962267	0.0379626193836875	2.278144913854142	0.36080970014814423	REACT:R-HSA-194840	Rho GTPase cycle	4.4	inferior frontal gyrus, opercular
ARHGAP8	19	11	457	1774	2.2855783226962267	0.0379626193836875	2.278144913854142	0.36080970014814423	REACT:R-HSA-194840	Rho GTPase cycle	2.1	inferior olive
ARHGAP8	19	11	457	1774	2.2855783226962267	0.0379626193836875	2.278144913854142	0.36080970014814423	REACT:R-HSA-194840	Rho GTPase cycle	4.7	inferior parietal lobule
ARHGAP8	19	11	457	1774	2.2855783226962267	0.0379626193836875	2.278144913854142	0.36080970014814423	REACT:R-HSA-194840	Rho GTPase cycle	4.7	inferior temporal gyrus
ARHGAP8	19	11	457	1774	2.2855783226962267	0.0379626193836875	2.278144913854142	0.36080970014814423	REACT:R-HSA-194840	Rho GTPase cycle	3.6	intraparietal deep sulcus
ARHGAP8	19	11	457	1774	2.2855783226962267	0.0379626193836875	2.278144913854142	0.36080970014814423	REACT:R-HSA-194840	Rho GTPase cycle	3.1	Kolliker-Fuse nucleus
ARHGAP8	19	11	457	1774	2.2855783226962267	0.0379626193836875	2.278144913854142	0.36080970014814423	REACT:R-HSA-194840	Rho GTPase cycle	2.0	lateral amygdala
ARHGAP8	19	11	457	1774	2.2855783226962267	0.0379626193836875	2.278144913854142	0.36080970014814423	REACT:R-HSA-194840	Rho GTPase cycle	3.2	lateral funiculus (white matter)
ARHGAP8	19	11	457	1774	2.2855783226962267	0.0379626193836875	2.278144913854142	0.36080970014814423	REACT:R-HSA-194840	Rho GTPase cycle	1.9	lateral geniculate body
ARHGAP8	19	11	457	1774	2.2855783226962267	0.0379626193836875	2.278144913854142	0.36080970014814423	REACT:R-HSA-194840	Rho GTPase cycle	2.5	lateral hypothalamic area
ARHGAP8	19	11	457	1774	2.2855783226962267	0.0379626193836875	2.278144913854142	0.36080970014814423	REACT:R-HSA-194840	Rho GTPase cycle	3.3	lateral lemniscal nuclei
ARHGAP8	19	11	457	1774	2.2855783226962267	0.0379626193836875	2.278144913854142	0.36080970014814423	REACT:R-HSA-194840	Rho GTPase cycle	3.3	lateral medullary reticular nucleus
ARHGAP8	19	11	457	1774	2.2855783226962267	0.0379626193836875	2.278144913854142	0.36080970014814423	REACT:R-HSA-194840	Rho GTPase cycle	4.2	lateral parabrachial nucleus
ARHGAP8	19	11	457	1774	2.2855783226962267	0.0379626193836875	2.278144913854142	0.36080970014814423	REACT:R-HSA-194840	Rho GTPase cycle	2.2	lateral thalamic nuclei
ARHGAP8	19	11	457	1774	2.2855783226962267	0.0379626193836875	2.278144913854142	0.36080970014814423	REACT:R-HSA-194840	Rho GTPase cycle	4.1	lateral vestibular nucleus
ARHGAP8	19	11	457	1774	2.2855783226962267	0.0379626193836875	2.278144913854142	0.36080970014814423	REACT:R-HSA-194840	Rho GTPase cycle	4.8	lingual gyrus
ARHGAP8	19	11	457	1774	2.2855783226962267	0.0379626193836875	2.278144913854142	0.36080970014814423	REACT:R-HSA-194840	Rho GTPase cycle	2.7	locus coeruleus
ARHGAP8	19	11	457	1774	2.2855783226962267	0.0379626193836875	2.278144913854142	0.36080970014814423	REACT:R-HSA-194840	Rho GTPase cycle	2.1	mammillary body
ARHGAP8	19	11	457	1774	2.2855783226962267	0.0379626193836875	2.278144913854142	0.36080970014814423	REACT:R-HSA-194840	Rho GTPase cycle	2.7	medial dorsal thalamic nucleus
ARHGAP8	19	11	457	1774	2.2855783226962267	0.0379626193836875	2.278144913854142	0.36080970014814423	REACT:R-HSA-194840	Rho GTPase cycle	2.4	medial geniculate body
ARHGAP8	19	11	457	1774	2.2855783226962267	0.0379626193836875	2.278144913854142	0.36080970014814423	REACT:R-HSA-194840	Rho GTPase cycle	3.1	medial olivary nucleus
ARHGAP8	19	11	457	1774	2.2855783226962267	0.0379626193836875	2.278144913854142	0.36080970014814423	REACT:R-HSA-194840	Rho GTPase cycle	3.3	medial parabrachial nucleus
ARHGAP8	19	11	457	1774	2.2855783226962267	0.0379626193836875	2.278144913854142	0.36080970014814423	REACT:R-HSA-194840	Rho GTPase cycle	2.7	medial periolivary nuclei
ARHGAP8	19	11	457	1774	2.2855783226962267	0.0379626193836875	2.278144913854142	0.36080970014814423	REACT:R-HSA-194840	Rho GTPase cycle	2.7	medial vestibular nucleus
ARHGAP8	19	11	457	1774	2.2855783226962267	0.0379626193836875	2.278144913854142	0.36080970014814423	REACT:R-HSA-194840	Rho GTPase cycle	3.1	median raphe nucleus
ARHGAP8	19	11	457	1774	2.2855783226962267	0.0379626193836875	2.278144913854142	0.36080970014814423	REACT:R-HSA-194840	Rho GTPase cycle	2.9	middle cingulate cortex
ARHGAP8	19	11	457	1774	2.2855783226962267	0.0379626193836875	2.278144913854142	0.36080970014814423	REACT:R-HSA-194840	Rho GTPase cycle	5.2	middle temporal gyrus
ARHGAP8	19	11	457	1774	2.2855783226962267	0.0379626193836875	2.278144913854142	0.36080970014814423	REACT:R-HSA-194840	Rho GTPase cycle	2.6	motor facial nucleus
ARHGAP8	19	11	457	1774	2.2855783226962267	0.0379626193836875	2.278144913854142	0.36080970014814423	REACT:R-HSA-194840	Rho GTPase cycle	2.9	motor hypoglossal nucleus
ARHGAP8	19	11	457	1774	2.2855783226962267	0.0379626193836875	2.278144913854142	0.36080970014814423	REACT:R-HSA-194840	Rho GTPase cycle	3.5	motor trigeminal nucleus
ARHGAP8	19	11	457	1774	2.2855783226962267	0.0379626193836875	2.278144913854142	0.36080970014814423	REACT:R-HSA-194840	Rho GTPase cycle	4.0	nuclei of the trapezoid body
ARHGAP8	19	11	457	1774	2.2855783226962267	0.0379626193836875	2.278144913854142	0.36080970014814423	REACT:R-HSA-194840	Rho GTPase cycle	3.4	nucleus accumbens
ARHGAP8	19	11	457	1774	2.2855783226962267	0.0379626193836875	2.278144913854142	0.36080970014814423	REACT:R-HSA-194840	Rho GTPase cycle	5.2	nucleus ambiguus
ARHGAP8	19	11	457	1774	2.2855783226962267	0.0379626193836875	2.278144913854142	0.36080970014814423	REACT:R-HSA-194840	Rho GTPase cycle	2.5	nucleus basalis of Meynert
ARHGAP8	19	11	457	1774	2.2855783226962267	0.0379626193836875	2.278144913854142	0.36080970014814423	REACT:R-HSA-194840	Rho GTPase cycle	2.9	nucleus cuneatus
ARHGAP8	19	11	457	1774	2.2855783226962267	0.0379626193836875	2.278144913854142	0.36080970014814423	REACT:R-HSA-194840	Rho GTPase cycle	2.4	nucleus gracilis
ARHGAP8	19	11	457	1774	2.2855783226962267	0.0379626193836875	2.278144913854142	0.36080970014814423	REACT:R-HSA-194840	Rho GTPase cycle	4.4	nucleus of the diagonal band
ARHGAP8	19	11	457	1774	2.2855783226962267	0.0379626193836875	2.278144913854142	0.36080970014814423	REACT:R-HSA-194840	Rho GTPase cycle	3.3	nucleus raphe magnus
ARHGAP8	19	11	457	1774	2.2855783226962267	0.0379626193836875	2.278144913854142	0.36080970014814423	REACT:R-HSA-194840	Rho GTPase cycle	4.0	nucleus raphe obscurus
ARHGAP8	19	11	457	1774	2.2855783226962267	0.0379626193836875	2.278144913854142	0.36080970014814423	REACT:R-HSA-194840	Rho GTPase cycle	4.0	nucleus raphe pallidus
ARHGAP8	19	11	457	1774	2.2855783226962267	0.0379626193836875	2.278144913854142	0.36080970014814423	REACT:R-HSA-194840	Rho GTPase cycle	2.6	nucleus reuniens
ARHGAP8	19	11	457	1774	2.2855783226962267	0.0379626193836875	2.278144913854142	0.36080970014814423	REACT:R-HSA-194840	Rho GTPase cycle	3.6	nucleus rhomboideus
ARHGAP8	19	11	457	1774	2.2855783226962267	0.0379626193836875	2.278144913854142	0.36080970014814423	REACT:R-HSA-194840	Rho GTPase cycle	3.5	nucleus tractus solitarii
ARHGAP8	19	11	457	1774	2.2855783226962267	0.0379626193836875	2.278144913854142	0.36080970014814423	REACT:R-HSA-194840	Rho GTPase cycle	4.2	occipital cortex
ARHGAP8	19	11	457	1774	2.2855783226962267	0.0379626193836875	2.278144913854142	0.36080970014814423	REACT:R-HSA-194840	Rho GTPase cycle	3.2	occipital cortex (white matter)
ARHGAP8	19	11	457	1774	2.2855783226962267	0.0379626193836875	2.278144913854142	0.36080970014814423	REACT:R-HSA-194840	Rho GTPase cycle	3.1	olfactory area
ARHGAP8	19	11	457	1774	2.2855783226962267	0.0379626193836875	2.278144913854142	0.36080970014814423	REACT:R-HSA-194840	Rho GTPase cycle	2.9	olfactory tubercle
ARHGAP8	19	11	457	1774	2.2855783226962267	0.0379626193836875	2.278144913854142	0.36080970014814423	REACT:R-HSA-194840	Rho GTPase cycle	3.1	orbitofrontal gyrus, anterior
ARHGAP8	19	11	457	1774	2.2855783226962267	0.0379626193836875	2.278144913854142	0.36080970014814423	REACT:R-HSA-194840	Rho GTPase cycle	3.2	paracentral lobule, anterior
ARHGAP8	19	11	457	1774	2.2855783226962267	0.0379626193836875	2.278144913854142	0.36080970014814423	REACT:R-HSA-194840	Rho GTPase cycle	3.8	paracentral lobule, posterior
ARHGAP8	19	11	457	1774	2.2855783226962267	0.0379626193836875	2.278144913854142	0.36080970014814423	REACT:R-HSA-194840	Rho GTPase cycle	3.1	parahippocampal cortex
ARHGAP8	19	11	457	1774	2.2855783226962267	0.0379626193836875	2.278144913854142	0.36080970014814423	REACT:R-HSA-194840	Rho GTPase cycle	3.3	parahippocampal cortex (white matter)
ARHGAP8	19	11	457	1774	2.2855783226962267	0.0379626193836875	2.278144913854142	0.36080970014814423	REACT:R-HSA-194840	Rho GTPase cycle	4.0	paramedian reticular nucleus
ARHGAP8	19	11	457	1774	2.2855783226962267	0.0379626193836875	2.278144913854142	0.36080970014814423	REACT:R-HSA-194840	Rho GTPase cycle	1.7	paraventricular nucleus
ARHGAP8	19	11	457	1774	2.2855783226962267	0.0379626193836875	2.278144913854142	0.36080970014814423	REACT:R-HSA-194840	Rho GTPase cycle	3.2	parietal operculum
ARHGAP8	19	11	457	1774	2.2855783226962267	0.0379626193836875	2.278144913854142	0.36080970014814423	REACT:R-HSA-194840	Rho GTPase cycle	4.5	parieto-insular cortex
ARHGAP8	19	11	457	1774	2.2855783226962267	0.0379626193836875	2.278144913854142	0.36080970014814423	REACT:R-HSA-194840	Rho GTPase cycle	3.7	parieto-occipital transitional area
ARHGAP8	19	11	457	1774	2.2855783226962267	0.0379626193836875	2.278144913854142	0.36080970014814423	REACT:R-HSA-194840	Rho GTPase cycle	3.9	parieto-temporal junction (white matter)
ARHGAP8	19	11	457	1774	2.2855783226962267	0.0379626193836875	2.278144913854142	0.36080970014814423	REACT:R-HSA-194840	Rho GTPase cycle	3.4	parvicellular reticular nuclei
ARHGAP8	19	11	457	1774	2.2855783226962267	0.0379626193836875	2.278144913854142	0.36080970014814423	REACT:R-HSA-194840	Rho GTPase cycle	3.0	parvicellular reticular nuclei, medullary
ARHGAP8	19	11	457	1774	2.2855783226962267	0.0379626193836875	2.278144913854142	0.36080970014814423	REACT:R-HSA-194840	Rho GTPase cycle	3.9	pedunculopontine tegmental nucleus
ARHGAP8	19	11	457	1774	2.2855783226962267	0.0379626193836875	2.278144913854142	0.36080970014814423	REACT:R-HSA-194840	Rho GTPase cycle	1.8	periaquaductal grey, anterior
ARHGAP8	19	11	457	1774	2.2855783226962267	0.0379626193836875	2.278144913854142	0.36080970014814423	REACT:R-HSA-194840	Rho GTPase cycle	3.3	periaquaductal grey, dorsal
ARHGAP8	19	11	457	1774	2.2855783226962267	0.0379626193836875	2.278144913854142	0.36080970014814423	REACT:R-HSA-194840	Rho GTPase cycle	3.8	periaquaductal grey, lateral
ARHGAP8	19	11	457	1774	2.2855783226962267	0.0379626193836875	2.278144913854142	0.36080970014814423	REACT:R-HSA-194840	Rho GTPase cycle	4.3	perirhinal gyrus
ARHGAP8	19	11	457	1774	2.2855783226962267	0.0379626193836875	2.278144913854142	0.36080970014814423	REACT:R-HSA-194840	Rho GTPase cycle	3.6	peritrigeminal nucleus
ARHGAP8	19	11	457	1774	2.2855783226962267	0.0379626193836875	2.278144913854142	0.36080970014814423	REACT:R-HSA-194840	Rho GTPase cycle	3.4	piriform cortex
ARHGAP8	19	11	457	1774	2.2855783226962267	0.0379626193836875	2.278144913854142	0.36080970014814423	REACT:R-HSA-194840	Rho GTPase cycle	3.3	pontine nuclei
ARHGAP8	19	11	457	1774	2.2855783226962267	0.0379626193836875	2.278144913854142	0.36080970014814423	REACT:R-HSA-194840	Rho GTPase cycle	4.5	pontine raphe nucleus
ARHGAP8	19	11	457	1774	2.2855783226962267	0.0379626193836875	2.278144913854142	0.36080970014814423	REACT:R-HSA-194840	Rho GTPase cycle	1.9	postcentral gyrus
ARHGAP8	19	11	457	1774	2.2855783226962267	0.0379626193836875	2.278144913854142	0.36080970014814423	REACT:R-HSA-194840	Rho GTPase cycle	3.5	postcentral gyrus, dorsal
ARHGAP8	19	11	457	1774	2.2855783226962267	0.0379626193836875	2.278144913854142	0.36080970014814423	REACT:R-HSA-194840	Rho GTPase cycle	3.4	postcentral gyrus, middle
ARHGAP8	19	11	457	1774	2.2855783226962267	0.0379626193836875	2.278144913854142	0.36080970014814423	REACT:R-HSA-194840	Rho GTPase cycle	3.0	postcentral gyrus, ventral
ARHGAP8	19	11	457	1774	2.2855783226962267	0.0379626193836875	2.278144913854142	0.36080970014814423	REACT:R-HSA-194840	Rho GTPase cycle	2.0	posterior cingulate cortex
ARHGAP8	19	11	457	1774	2.2855783226962267	0.0379626193836875	2.278144913854142	0.36080970014814423	REACT:R-HSA-194840	Rho GTPase cycle	3.0	posterior cingulate cortex, dorsal
ARHGAP8	19	11	457	1774	2.2855783226962267	0.0379626193836875	2.278144913854142	0.36080970014814423	REACT:R-HSA-194840	Rho GTPase cycle	3.7	posterior cingulate cortex, ventral
ARHGAP8	19	11	457	1774	2.2855783226962267	0.0379626193836875	2.278144913854142	0.36080970014814423	REACT:R-HSA-194840	Rho GTPase cycle	4.7	posterior insular cortex
ARHGAP8	19	11	457	1774	2.2855783226962267	0.0379626193836875	2.278144913854142	0.36080970014814423	REACT:R-HSA-194840	Rho GTPase cycle	2.9	posterior thalamic nucleus
ARHGAP8	19	11	457	1774	2.2855783226962267	0.0379626193836875	2.278144913854142	0.36080970014814423	REACT:R-HSA-194840	Rho GTPase cycle	3.4	posteroventral cochlear nucleus
ARHGAP8	19	11	457	1774	2.2855783226962267	0.0379626193836875	2.278144913854142	0.36080970014814423	REACT:R-HSA-194840	Rho GTPase cycle	4.2	precentral gyrus
ARHGAP8	19	11	457	1774	2.2855783226962267	0.0379626193836875	2.278144913854142	0.36080970014814423	REACT:R-HSA-194840	Rho GTPase cycle	2.9	precentral gyrus, dorsal
ARHGAP8	19	11	457	1774	2.2855783226962267	0.0379626193836875	2.278144913854142	0.36080970014814423	REACT:R-HSA-194840	Rho GTPase cycle	3.4	precentral gyrus, middle
ARHGAP8	19	11	457	1774	2.2855783226962267	0.0379626193836875	2.278144913854142	0.36080970014814423	REACT:R-HSA-194840	Rho GTPase cycle	2.6	precentral gyrus, ventral
ARHGAP8	19	11	457	1774	2.2855783226962267	0.0379626193836875	2.278144913854142	0.36080970014814423	REACT:R-HSA-194840	Rho GTPase cycle	3.2	precuneus
ARHGAP8	19	11	457	1774	2.2855783226962267	0.0379626193836875	2.278144913854142	0.36080970014814423	REACT:R-HSA-194840	Rho GTPase cycle	2.8	premotor cortex, dorsal
ARHGAP8	19	11	457	1774	2.2855783226962267	0.0379626193836875	2.278144913854142	0.36080970014814423	REACT:R-HSA-194840	Rho GTPase cycle	3.9	premotor cortex, ventral
ARHGAP8	19	11	457	1774	2.2855783226962267	0.0379626193836875	2.278144913854142	0.36080970014814423	REACT:R-HSA-194840	Rho GTPase cycle	3.9	preoptic area
ARHGAP8	19	11	457	1774	2.2855783226962267	0.0379626193836875	2.278144913854142	0.36080970014814423	REACT:R-HSA-194840	Rho GTPase cycle	2.3	prepositus hypoglossal nucleus
ARHGAP8	19	11	457	1774	2.2855783226962267	0.0379626193836875	2.278144913854142	0.36080970014814423	REACT:R-HSA-194840	Rho GTPase cycle	3.0	pretectal area
ARHGAP8	19	11	457	1774	2.2855783226962267	0.0379626193836875	2.278144913854142	0.36080970014814423	REACT:R-HSA-194840	Rho GTPase cycle	3.9	principal sensory trigeminal nucleus
ARHGAP8	19	11	457	1774	2.2855783226962267	0.0379626193836875	2.278144913854142	0.36080970014814423	REACT:R-HSA-194840	Rho GTPase cycle	2.2	pulvinar
ARHGAP8	19	11	457	1774	2.2855783226962267	0.0379626193836875	2.278144913854142	0.36080970014814423	REACT:R-HSA-194840	Rho GTPase cycle	2.9	putamen
ARHGAP8	19	11	457	1774	2.2855783226962267	0.0379626193836875	2.278144913854142	0.36080970014814423	REACT:R-HSA-194840	Rho GTPase cycle	2.4	red nucleus
ARHGAP8	19	11	457	1774	2.2855783226962267	0.0379626193836875	2.278144913854142	0.36080970014814423	REACT:R-HSA-194840	Rho GTPase cycle	2.6	reticular pontine nucleus, caudal
ARHGAP8	19	11	457	1774	2.2855783226962267	0.0379626193836875	2.278144913854142	0.36080970014814423	REACT:R-HSA-194840	Rho GTPase cycle	2.5	reticular pontine nucleus, oral
ARHGAP8	19	11	457	1774	2.2855783226962267	0.0379626193836875	2.278144913854142	0.36080970014814423	REACT:R-HSA-194840	Rho GTPase cycle	2.5	reticulotegmental nucleus
ARHGAP8	19	11	457	1774	2.2855783226962267	0.0379626193836875	2.278144913854142	0.36080970014814423	REACT:R-HSA-194840	Rho GTPase cycle	3.3	retrosplenial cortex
ARHGAP8	19	11	457	1774	2.2855783226962267	0.0379626193836875	2.278144913854142	0.36080970014814423	REACT:R-HSA-194840	Rho GTPase cycle	3.6	septal nuclei
ARHGAP8	19	11	457	1774	2.2855783226962267	0.0379626193836875	2.278144913854142	0.36080970014814423	REACT:R-HSA-194840	Rho GTPase cycle	1.9	somatomor cortex, precentral gyrus (white matter)
ARHGAP8	19	11	457	1774	2.2855783226962267	0.0379626193836875	2.278144913854142	0.36080970014814423	REACT:R-HSA-194840	Rho GTPase cycle	3.6	somatosensory cortex, postcentral gyrus, ventral (white matter)
ARHGAP8	19	11	457	1774	2.2855783226962267	0.0379626193836875	2.278144913854142	0.36080970014814423	REACT:R-HSA-194840	Rho GTPase cycle	2.8	spinal trigeminal nucleus, caudal
ARHGAP8	19	11	457	1774	2.2855783226962267	0.0379626193836875	2.278144913854142	0.36080970014814423	REACT:R-HSA-194840	Rho GTPase cycle	2.6	spinal trigeminal nucleus, interpolar
ARHGAP8	19	11	457	1774	2.2855783226962267	0.0379626193836875	2.278144913854142	0.36080970014814423	REACT:R-HSA-194840	Rho GTPase cycle	3.4	spinal trigeminal nucleus, oral
ARHGAP8	19	11	457	1774	2.2855783226962267	0.0379626193836875	2.278144913854142	0.36080970014814423	REACT:R-HSA-194840	Rho GTPase cycle	3.1	spinal vestibular nucleus
ARHGAP8	19	11	457	1774	2.2855783226962267	0.0379626193836875	2.278144913854142	0.36080970014814423	REACT:R-HSA-194840	Rho GTPase cycle	4.2	stria terminalis, bed nucleus
ARHGAP8	19	11	457	1774	2.2855783226962267	0.0379626193836875	2.278144913854142	0.36080970014814423	REACT:R-HSA-194840	Rho GTPase cycle	3.4	subcentral gyrus, S2
ARHGAP8	19	11	457	1774	2.2855783226962267	0.0379626193836875	2.278144913854142	0.36080970014814423	REACT:R-HSA-194840	Rho GTPase cycle	3.5	subcoeruleus area
ARHGAP8	19	11	457	1774	2.2855783226962267	0.0379626193836875	2.278144913854142	0.36080970014814423	REACT:R-HSA-194840	Rho GTPase cycle	3.2	subiculum
ARHGAP8	19	11	457	1774	2.2855783226962267	0.0379626193836875	2.278144913854142	0.36080970014814423	REACT:R-HSA-194840	Rho GTPase cycle	2.1	substantia nigra
ARHGAP8	19	11	457	1774	2.2855783226962267	0.0379626193836875	2.278144913854142	0.36080970014814423	REACT:R-HSA-194840	Rho GTPase cycle	2.3	subthalamic nucleus
ARHGAP8	19	11	457	1774	2.2855783226962267	0.0379626193836875	2.278144913854142	0.36080970014814423	REACT:R-HSA-194840	Rho GTPase cycle	3.0	superior colliculus
ARHGAP8	19	11	457	1774	2.2855783226962267	0.0379626193836875	2.278144913854142	0.36080970014814423	REACT:R-HSA-194840	Rho GTPase cycle	3.3	superior olive
ARHGAP8	19	11	457	1774	2.2855783226962267	0.0379626193836875	2.278144913854142	0.36080970014814423	REACT:R-HSA-194840	Rho GTPase cycle	3.5	superior parietal lobule
ARHGAP8	19	11	457	1774	2.2855783226962267	0.0379626193836875	2.278144913854142	0.36080970014814423	REACT:R-HSA-194840	Rho GTPase cycle	4.3	superior temporal gyrus
ARHGAP8	19	11	457	1774	2.2855783226962267	0.0379626193836875	2.278144913854142	0.36080970014814423	REACT:R-HSA-194840	Rho GTPase cycle	3.7	superior vestibular nucleus
ARHGAP8	19	11	457	1774	2.2855783226962267	0.0379626193836875	2.278144913854142	0.36080970014814423	REACT:R-HSA-194840	Rho GTPase cycle	2.8	supplementary motor cortex
ARHGAP8	19	11	457	1774	2.2855783226962267	0.0379626193836875	2.278144913854142	0.36080970014814423	REACT:R-HSA-194840	Rho GTPase cycle	4.0	supramarginal gyrus
ARHGAP8	19	11	457	1774	2.2855783226962267	0.0379626193836875	2.278144913854142	0.36080970014814423	REACT:R-HSA-194840	Rho GTPase cycle	3.1	supraoptic nucleus
ARHGAP8	19	11	457	1774	2.2855783226962267	0.0379626193836875	2.278144913854142	0.36080970014814423	REACT:R-HSA-194840	Rho GTPase cycle	3.3	temporal pole
ARHGAP8	19	11	457	1774	2.2855783226962267	0.0379626193836875	2.278144913854142	0.36080970014814423	REACT:R-HSA-194840	Rho GTPase cycle	4.2	temporal white matter
ARHGAP8	19	11	457	1774	2.2855783226962267	0.0379626193836875	2.278144913854142	0.36080970014814423	REACT:R-HSA-194840	Rho GTPase cycle	4.2	temporo-insular cortex, parainsular gyrus
ARHGAP8	19	11	457	1774	2.2855783226962267	0.0379626193836875	2.278144913854142	0.36080970014814423	REACT:R-HSA-194840	Rho GTPase cycle	5.2	temporo-occipital transitional zone
ARHGAP8	19	11	457	1774	2.2855783226962267	0.0379626193836875	2.278144913854142	0.36080970014814423	REACT:R-HSA-194840	Rho GTPase cycle	4.7	transversal temporal gyrus, anterior
ARHGAP8	19	11	457	1774	2.2855783226962267	0.0379626193836875	2.278144913854142	0.36080970014814423	REACT:R-HSA-194840	Rho GTPase cycle	4.6	transversal temporal gyrus, posterior
ARHGAP8	19	11	457	1774	2.2855783226962267	0.0379626193836875	2.278144913854142	0.36080970014814423	REACT:R-HSA-194840	Rho GTPase cycle	4.6	ventral medullary reticular nucleus
ARHGAP8	19	11	457	1774	2.2855783226962267	0.0379626193836875	2.278144913854142	0.36080970014814423	REACT:R-HSA-194840	Rho GTPase cycle	4.3	ventral periolivary nuclei
ARHGAP8	19	11	457	1774	2.2855783226962267	0.0379626193836875	2.278144913854142	0.36080970014814423	REACT:R-HSA-194840	Rho GTPase cycle	2.9	ventral posterolateral thalamic nucleus
ARHGAP8	19	11	457	1774	2.2855783226962267	0.0379626193836875	2.278144913854142	0.36080970014814423	REACT:R-HSA-194840	Rho GTPase cycle	3.8	ventral posteromedial thalamic nucleus
ARHGAP8	19	11	457	1774	2.2855783226962267	0.0379626193836875	2.278144913854142	0.36080970014814423	REACT:R-HSA-194840	Rho GTPase cycle	2.6	ventral tegmental area
ARHGAP8	19	11	457	1774	2.2855783226962267	0.0379626193836875	2.278144913854142	0.36080970014814423	REACT:R-HSA-194840	Rho GTPase cycle	2.5	ventral thalamic nuclei
ARHGAP8	19	11	457	1774	2.2855783226962267	0.0379626193836875	2.278144913854142	0.36080970014814423	REACT:R-HSA-194840	Rho GTPase cycle	2.9	ventrolateral medulla, A1-C1 cell groups
ARHGAP8	19	11	457	1774	2.2855783226962267	0.0379626193836875	2.278144913854142	0.36080970014814423	REACT:R-HSA-194840	Rho GTPase cycle	2.9	ventrolateral tegmental area, A5 NE cell group
ARHGAP8	19	11	457	1774	2.2855783226962267	0.0379626193836875	2.278144913854142	0.36080970014814423	REACT:R-HSA-194840	Rho GTPase cycle	4.2	ventromedial nucleus
ARHGAP8	19	11	457	1774	2.2855783226962267	0.0379626193836875	2.278144913854142	0.36080970014814423	REACT:R-HSA-194840	Rho GTPase cycle	6.7	vermis
ARHGAP8	19	11	457	1774	2.2855783226962267	0.0379626193836875	2.278144913854142	0.36080970014814423	REACT:R-HSA-194840	Rho GTPase cycle	2.6	zona incerta
ARHGAP8	19	11	457	1774	2.2855783226962267	0.0379626193836875	2.278144913854142	0.36080970014814423	REACT:R-HSA-194315	Signaling by Rho GTPases	1.9	amygdala
ARHGAP8	19	11	457	1774	2.2855783226962267	0.0379626193836875	2.278144913854142	0.36080970014814423	REACT:R-HSA-194315	Signaling by Rho GTPases	4.2	angular gyrus
ARHGAP8	19	11	457	1774	2.2855783226962267	0.0379626193836875	2.278144913854142	0.36080970014814423	REACT:R-HSA-194315	Signaling by Rho GTPases	4.7	angular gyrus (white matter)
ARHGAP8	19	11	457	1774	2.2855783226962267	0.0379626193836875	2.278144913854142	0.36080970014814423	REACT:R-HSA-194315	Signaling by Rho GTPases	2.8	anterior cingulate cortex, supragenual-dorsal
ARHGAP8	19	11	457	1774	2.2855783226962267	0.0379626193836875	2.278144913854142	0.36080970014814423	REACT:R-HSA-194315	Signaling by Rho GTPases	3.0	anterior cingulate cortex, supragenual-ventral
ARHGAP8	19	11	457	1774	2.2855783226962267	0.0379626193836875	2.278144913854142	0.36080970014814423	REACT:R-HSA-194315	Signaling by Rho GTPases	4.0	anterior cochlear nucleus, ventral
ARHGAP8	19	11	457	1774	2.2855783226962267	0.0379626193836875	2.278144913854142	0.36080970014814423	REACT:R-HSA-194315	Signaling by Rho GTPases	3.0	anterior funiculus (white matter)
ARHGAP8	19	11	457	1774	2.2855783226962267	0.0379626193836875	2.278144913854142	0.36080970014814423	REACT:R-HSA-194315	Signaling by Rho GTPases	4.1	anterior insular cortex, dorsal
ARHGAP8	19	11	457	1774	2.2855783226962267	0.0379626193836875	2.278144913854142	0.36080970014814423	REACT:R-HSA-194315	Signaling by Rho GTPases	5.2	anterior insular cortex, ventral
ARHGAP8	19	11	457	1774	2.2855783226962267	0.0379626193836875	2.278144913854142	0.36080970014814423	REACT:R-HSA-194315	Signaling by Rho GTPases	1.7	anterior thalamic nucleus, ventral
ARHGAP8	19	11	457	1774	2.2855783226962267	0.0379626193836875	2.278144913854142	0.36080970014814423	REACT:R-HSA-194315	Signaling by Rho GTPases	3.4	arcuate nucleus
ARHGAP8	19	11	457	1774	2.2855783226962267	0.0379626193836875	2.278144913854142	0.36080970014814423	REACT:R-HSA-194315	Signaling by Rho GTPases	3.7	area parastriata, inferior
ARHGAP8	19	11	457	1774	2.2855783226962267	0.0379626193836875	2.278144913854142	0.36080970014814423	REACT:R-HSA-194315	Signaling by Rho GTPases	3.3	area parastriata, parietal
ARHGAP8	19	11	457	1774	2.2855783226962267	0.0379626193836875	2.278144913854142	0.36080970014814423	REACT:R-HSA-194315	Signaling by Rho GTPases	2.7	area parastriata, superior
ARHGAP8	19	11	457	1774	2.2855783226962267	0.0379626193836875	2.278144913854142	0.36080970014814423	REACT:R-HSA-194315	Signaling by Rho GTPases	4.4	area parastriata, temporal
ARHGAP8	19	11	457	1774	2.2855783226962267	0.0379626193836875	2.278144913854142	0.36080970014814423	REACT:R-HSA-194315	Signaling by Rho GTPases	3.7	area postrema
ARHGAP8	19	11	457	1774	2.2855783226962267	0.0379626193836875	2.278144913854142	0.36080970014814423	REACT:R-HSA-194315	Signaling by Rho GTPases	3.7	area striata
ARHGAP8	19	11	457	1774	2.2855783226962267	0.0379626193836875	2.278144913854142	0.36080970014814423	REACT:R-HSA-194315	Signaling by Rho GTPases	2.9	area striata (white matter)
ARHGAP8	19	11	457	1774	2.2855783226962267	0.0379626193836875	2.278144913854142	0.36080970014814423	REACT:R-HSA-194315	Signaling by Rho GTPases	2.8	basal amygdala
ARHGAP8	19	11	457	1774	2.2855783226962267	0.0379626193836875	2.278144913854142	0.36080970014814423	REACT:R-HSA-194315	Signaling by Rho GTPases	3.0	caudate nucleus
ARHGAP8	19	11	457	1774	2.2855783226962267	0.0379626193836875	2.278144913854142	0.36080970014814423	REACT:R-HSA-194315	Signaling by Rho GTPases	3.2	central amygdala
ARHGAP8	19	11	457	1774	2.2855783226962267	0.0379626193836875	2.278144913854142	0.36080970014814423	REACT:R-HSA-194315	Signaling by Rho GTPases	3.2	centromedial thalamic nucleus
ARHGAP8	19	11	457	1774	2.2855783226962267	0.0379626193836875	2.278144913854142	0.36080970014814423	REACT:R-HSA-194315	Signaling by Rho GTPases	6.5	cerebellar cortex
ARHGAP8	19	11	457	1774	2.2855783226962267	0.0379626193836875	2.278144913854142	0.36080970014814423	REACT:R-HSA-194315	Signaling by Rho GTPases	2.3	cerebellar nuclei
ARHGAP8	19	11	457	1774	2.2855783226962267	0.0379626193836875	2.278144913854142	0.36080970014814423	REACT:R-HSA-194315	Signaling by Rho GTPases	2.6	cerebellar white matter
ARHGAP8	19	11	457	1774	2.2855783226962267	0.0379626193836875	2.278144913854142	0.36080970014814423	REACT:R-HSA-194315	Signaling by Rho GTPases	3.2	cervical spinal cord, central gray
ARHGAP8	19	11	457	1774	2.2855783226962267	0.0379626193836875	2.278144913854142	0.36080970014814423	REACT:R-HSA-194315	Signaling by Rho GTPases	2.8	cervical spinal cord, dorsal horn
ARHGAP8	19	11	457	1774	2.2855783226962267	0.0379626193836875	2.278144913854142	0.36080970014814423	REACT:R-HSA-194315	Signaling by Rho GTPases	1.7	cervical spinal cord, ventral horn
ARHGAP8	19	11	457	1774	2.2855783226962267	0.0379626193836875	2.278144913854142	0.36080970014814423	REACT:R-HSA-194315	Signaling by Rho GTPases	8.7	choroid plexus
ARHGAP8	19	11	457	1774	2.2855783226962267	0.0379626193836875	2.278144913854142	0.36080970014814423	REACT:R-HSA-194315	Signaling by Rho GTPases	3.2	claustrum
ARHGAP8	19	11	457	1774	2.2855783226962267	0.0379626193836875	2.278144913854142	0.36080970014814423	REACT:R-HSA-194315	Signaling by Rho GTPases	3.8	corpus callosum, genu (white matter)
ARHGAP8	19	11	457	1774	2.2855783226962267	0.0379626193836875	2.278144913854142	0.36080970014814423	REACT:R-HSA-194315	Signaling by Rho GTPases	3.8	corpus callosum, splenium (white matter)
ARHGAP8	19	11	457	1774	2.2855783226962267	0.0379626193836875	2.278144913854142	0.36080970014814423	REACT:R-HSA-194315	Signaling by Rho GTPases	3.3	corticomedial amygdala
ARHGAP8	19	11	457	1774	2.2855783226962267	0.0379626193836875	2.278144913854142	0.36080970014814423	REACT:R-HSA-194315	Signaling by Rho GTPases	2.6	cuneiform nucleus
ARHGAP8	19	11	457	1774	2.2855783226962267	0.0379626193836875	2.278144913854142	0.36080970014814423	REACT:R-HSA-194315	Signaling by Rho GTPases	2.6	dentate gyrus
ARHGAP8	19	11	457	1774	2.2855783226962267	0.0379626193836875	2.278144913854142	0.36080970014814423	REACT:R-HSA-194315	Signaling by Rho GTPases	2.9	dorsal cochlear nucleus
ARHGAP8	19	11	457	1774	2.2855783226962267	0.0379626193836875	2.278144913854142	0.36080970014814423	REACT:R-HSA-194315	Signaling by Rho GTPases	3.1	dorsal funiculus (white matter)
ARHGAP8	19	11	457	1774	2.2855783226962267	0.0379626193836875	2.278144913854142	0.36080970014814423	REACT:R-HSA-194315	Signaling by Rho GTPases	3.6	dorsal medullary reticular nucleus
ARHGAP8	19	11	457	1774	2.2855783226962267	0.0379626193836875	2.278144913854142	0.36080970014814423	REACT:R-HSA-194315	Signaling by Rho GTPases	2.8	dorsal motor vagal complex
ARHGAP8	19	11	457	1774	2.2855783226962267	0.0379626193836875	2.278144913854142	0.36080970014814423	REACT:R-HSA-194315	Signaling by Rho GTPases	2.7	dorsal raphe nucleus
ARHGAP8	19	11	457	1774	2.2855783226962267	0.0379626193836875	2.278144913854142	0.36080970014814423	REACT:R-HSA-194315	Signaling by Rho GTPases	3.8	dorsal tegmental nucleus
ARHGAP8	19	11	457	1774	2.2855783226962267	0.0379626193836875	2.278144913854142	0.36080970014814423	REACT:R-HSA-194315	Signaling by Rho GTPases	3.8	dorsolateral tegmental area
ARHGAP8	19	11	457	1774	2.2855783226962267	0.0379626193836875	2.278144913854142	0.36080970014814423	REACT:R-HSA-194315	Signaling by Rho GTPases	3.8	dorsomedial nucleus
ARHGAP8	19	11	457	1774	2.2855783226962267	0.0379626193836875	2.278144913854142	0.36080970014814423	REACT:R-HSA-194315	Signaling by Rho GTPases	3.4	entorhinal gyrus
ARHGAP8	19	11	457	1774	2.2855783226962267	0.0379626193836875	2.278144913854142	0.36080970014814423	REACT:R-HSA-194315	Signaling by Rho GTPases	6.9	flocculonodular lobe
ARHGAP8	19	11	457	1774	2.2855783226962267	0.0379626193836875	2.278144913854142	0.36080970014814423	REACT:R-HSA-194315	Signaling by Rho GTPases	3.3	frontal eye field
ARHGAP8	19	11	457	1774	2.2855783226962267	0.0379626193836875	2.278144913854142	0.36080970014814423	REACT:R-HSA-194315	Signaling by Rho GTPases	5.0	frontal operculum
ARHGAP8	19	11	457	1774	2.2855783226962267	0.0379626193836875	2.278144913854142	0.36080970014814423	REACT:R-HSA-194315	Signaling by Rho GTPases	3.6	fusiform gyrus
ARHGAP8	19	11	457	1774	2.2855783226962267	0.0379626193836875	2.278144913854142	0.36080970014814423	REACT:R-HSA-194315	Signaling by Rho GTPases	3.2	gigantocellular reticular nuclei, medullary
ARHGAP8	19	11	457	1774	2.2855783226962267	0.0379626193836875	2.278144913854142	0.36080970014814423	REACT:R-HSA-194315	Signaling by Rho GTPases	3.3	gigantocellular reticular nuclei, pars
ARHGAP8	19	11	457	1774	2.2855783226962267	0.0379626193836875	2.278144913854142	0.36080970014814423	REACT:R-HSA-194315	Signaling by Rho GTPases	2.8	globus pallidus, externus
ARHGAP8	19	11	457	1774	2.2855783226962267	0.0379626193836875	2.278144913854142	0.36080970014814423	REACT:R-HSA-194315	Signaling by Rho GTPases	2.4	globus pallidus, internus
ARHGAP8	19	11	457	1774	2.2855783226962267	0.0379626193836875	2.278144913854142	0.36080970014814423	REACT:R-HSA-194315	Signaling by Rho GTPases	3.4	habenula
ARHGAP8	19	11	457	1774	2.2855783226962267	0.0379626193836875	2.278144913854142	0.36080970014814423	REACT:R-HSA-194315	Signaling by Rho GTPases	2.8	hippocampus
ARHGAP8	19	11	457	1774	2.2855783226962267	0.0379626193836875	2.278144913854142	0.36080970014814423	REACT:R-HSA-194315	Signaling by Rho GTPases	4.0	hippocampus, CA1
ARHGAP8	19	11	457	1774	2.2855783226962267	0.0379626193836875	2.278144913854142	0.36080970014814423	REACT:R-HSA-194315	Signaling by Rho GTPases	3.5	hippocampus, CA2
ARHGAP8	19	11	457	1774	2.2855783226962267	0.0379626193836875	2.278144913854142	0.36080970014814423	REACT:R-HSA-194315	Signaling by Rho GTPases	3.5	hippocampus, CA3
ARHGAP8	19	11	457	1774	2.2855783226962267	0.0379626193836875	2.278144913854142	0.36080970014814423	REACT:R-HSA-194315	Signaling by Rho GTPases	2.7	inferior colliculus
ARHGAP8	19	11	457	1774	2.2855783226962267	0.0379626193836875	2.278144913854142	0.36080970014814423	REACT:R-HSA-194315	Signaling by Rho GTPases	4.4	inferior frontal gyrus, opercular
ARHGAP8	19	11	457	1774	2.2855783226962267	0.0379626193836875	2.278144913854142	0.36080970014814423	REACT:R-HSA-194315	Signaling by Rho GTPases	2.1	inferior olive
ARHGAP8	19	11	457	1774	2.2855783226962267	0.0379626193836875	2.278144913854142	0.36080970014814423	REACT:R-HSA-194315	Signaling by Rho GTPases	4.7	inferior parietal lobule
ARHGAP8	19	11	457	1774	2.2855783226962267	0.0379626193836875	2.278144913854142	0.36080970014814423	REACT:R-HSA-194315	Signaling by Rho GTPases	4.7	inferior temporal gyrus
ARHGAP8	19	11	457	1774	2.2855783226962267	0.0379626193836875	2.278144913854142	0.36080970014814423	REACT:R-HSA-194315	Signaling by Rho GTPases	3.6	intraparietal deep sulcus
ARHGAP8	19	11	457	1774	2.2855783226962267	0.0379626193836875	2.278144913854142	0.36080970014814423	REACT:R-HSA-194315	Signaling by Rho GTPases	3.1	Kolliker-Fuse nucleus
ARHGAP8	19	11	457	1774	2.2855783226962267	0.0379626193836875	2.278144913854142	0.36080970014814423	REACT:R-HSA-194315	Signaling by Rho GTPases	2.0	lateral amygdala
ARHGAP8	19	11	457	1774	2.2855783226962267	0.0379626193836875	2.278144913854142	0.36080970014814423	REACT:R-HSA-194315	Signaling by Rho GTPases	3.2	lateral funiculus (white matter)
ARHGAP8	19	11	457	1774	2.2855783226962267	0.0379626193836875	2.278144913854142	0.36080970014814423	REACT:R-HSA-194315	Signaling by Rho GTPases	1.9	lateral geniculate body
ARHGAP8	19	11	457	1774	2.2855783226962267	0.0379626193836875	2.278144913854142	0.36080970014814423	REACT:R-HSA-194315	Signaling by Rho GTPases	2.5	lateral hypothalamic area
ARHGAP8	19	11	457	1774	2.2855783226962267	0.0379626193836875	2.278144913854142	0.36080970014814423	REACT:R-HSA-194315	Signaling by Rho GTPases	3.3	lateral lemniscal nuclei
ARHGAP8	19	11	457	1774	2.2855783226962267	0.0379626193836875	2.278144913854142	0.36080970014814423	REACT:R-HSA-194315	Signaling by Rho GTPases	3.3	lateral medullary reticular nucleus
ARHGAP8	19	11	457	1774	2.2855783226962267	0.0379626193836875	2.278144913854142	0.36080970014814423	REACT:R-HSA-194315	Signaling by Rho GTPases	4.2	lateral parabrachial nucleus
ARHGAP8	19	11	457	1774	2.2855783226962267	0.0379626193836875	2.278144913854142	0.36080970014814423	REACT:R-HSA-194315	Signaling by Rho GTPases	2.2	lateral thalamic nuclei
ARHGAP8	19	11	457	1774	2.2855783226962267	0.0379626193836875	2.278144913854142	0.36080970014814423	REACT:R-HSA-194315	Signaling by Rho GTPases	4.1	lateral vestibular nucleus
ARHGAP8	19	11	457	1774	2.2855783226962267	0.0379626193836875	2.278144913854142	0.36080970014814423	REACT:R-HSA-194315	Signaling by Rho GTPases	4.8	lingual gyrus
ARHGAP8	19	11	457	1774	2.2855783226962267	0.0379626193836875	2.278144913854142	0.36080970014814423	REACT:R-HSA-194315	Signaling by Rho GTPases	2.7	locus coeruleus
ARHGAP8	19	11	457	1774	2.2855783226962267	0.0379626193836875	2.278144913854142	0.36080970014814423	REACT:R-HSA-194315	Signaling by Rho GTPases	2.1	mammillary body
ARHGAP8	19	11	457	1774	2.2855783226962267	0.0379626193836875	2.278144913854142	0.36080970014814423	REACT:R-HSA-194315	Signaling by Rho GTPases	2.7	medial dorsal thalamic nucleus
ARHGAP8	19	11	457	1774	2.2855783226962267	0.0379626193836875	2.278144913854142	0.36080970014814423	REACT:R-HSA-194315	Signaling by Rho GTPases	2.4	medial geniculate body
ARHGAP8	19	11	457	1774	2.2855783226962267	0.0379626193836875	2.278144913854142	0.36080970014814423	REACT:R-HSA-194315	Signaling by Rho GTPases	3.1	medial olivary nucleus
ARHGAP8	19	11	457	1774	2.2855783226962267	0.0379626193836875	2.278144913854142	0.36080970014814423	REACT:R-HSA-194315	Signaling by Rho GTPases	3.3	medial parabrachial nucleus
ARHGAP8	19	11	457	1774	2.2855783226962267	0.0379626193836875	2.278144913854142	0.36080970014814423	REACT:R-HSA-194315	Signaling by Rho GTPases	2.7	medial periolivary nuclei
ARHGAP8	19	11	457	1774	2.2855783226962267	0.0379626193836875	2.278144913854142	0.36080970014814423	REACT:R-HSA-194315	Signaling by Rho GTPases	2.7	medial vestibular nucleus
ARHGAP8	19	11	457	1774	2.2855783226962267	0.0379626193836875	2.278144913854142	0.36080970014814423	REACT:R-HSA-194315	Signaling by Rho GTPases	3.1	median raphe nucleus
ARHGAP8	19	11	457	1774	2.2855783226962267	0.0379626193836875	2.278144913854142	0.36080970014814423	REACT:R-HSA-194315	Signaling by Rho GTPases	2.9	middle cingulate cortex
ARHGAP8	19	11	457	1774	2.2855783226962267	0.0379626193836875	2.278144913854142	0.36080970014814423	REACT:R-HSA-194315	Signaling by Rho GTPases	5.2	middle temporal gyrus
ARHGAP8	19	11	457	1774	2.2855783226962267	0.0379626193836875	2.278144913854142	0.36080970014814423	REACT:R-HSA-194315	Signaling by Rho GTPases	2.6	motor facial nucleus
ARHGAP8	19	11	457	1774	2.2855783226962267	0.0379626193836875	2.278144913854142	0.36080970014814423	REACT:R-HSA-194315	Signaling by Rho GTPases	2.9	motor hypoglossal nucleus
ARHGAP8	19	11	457	1774	2.2855783226962267	0.0379626193836875	2.278144913854142	0.36080970014814423	REACT:R-HSA-194315	Signaling by Rho GTPases	3.5	motor trigeminal nucleus
ARHGAP8	19	11	457	1774	2.2855783226962267	0.0379626193836875	2.278144913854142	0.36080970014814423	REACT:R-HSA-194315	Signaling by Rho GTPases	4.0	nuclei of the trapezoid body
ARHGAP8	19	11	457	1774	2.2855783226962267	0.0379626193836875	2.278144913854142	0.36080970014814423	REACT:R-HSA-194315	Signaling by Rho GTPases	3.4	nucleus accumbens
ARHGAP8	19	11	457	1774	2.2855783226962267	0.0379626193836875	2.278144913854142	0.36080970014814423	REACT:R-HSA-194315	Signaling by Rho GTPases	5.2	nucleus ambiguus
ARHGAP8	19	11	457	1774	2.2855783226962267	0.0379626193836875	2.278144913854142	0.36080970014814423	REACT:R-HSA-194315	Signaling by Rho GTPases	2.5	nucleus basalis of Meynert
ARHGAP8	19	11	457	1774	2.2855783226962267	0.0379626193836875	2.278144913854142	0.36080970014814423	REACT:R-HSA-194315	Signaling by Rho GTPases	2.9	nucleus cuneatus
ARHGAP8	19	11	457	1774	2.2855783226962267	0.0379626193836875	2.278144913854142	0.36080970014814423	REACT:R-HSA-194315	Signaling by Rho GTPases	2.4	nucleus gracilis
ARHGAP8	19	11	457	1774	2.2855783226962267	0.0379626193836875	2.278144913854142	0.36080970014814423	REACT:R-HSA-194315	Signaling by Rho GTPases	4.4	nucleus of the diagonal band
ARHGAP8	19	11	457	1774	2.2855783226962267	0.0379626193836875	2.278144913854142	0.36080970014814423	REACT:R-HSA-194315	Signaling by Rho GTPases	3.3	nucleus raphe magnus
ARHGAP8	19	11	457	1774	2.2855783226962267	0.0379626193836875	2.278144913854142	0.36080970014814423	REACT:R-HSA-194315	Signaling by Rho GTPases	4.0	nucleus raphe obscurus
ARHGAP8	19	11	457	1774	2.2855783226962267	0.0379626193836875	2.278144913854142	0.36080970014814423	REACT:R-HSA-194315	Signaling by Rho GTPases	4.0	nucleus raphe pallidus
ARHGAP8	19	11	457	1774	2.2855783226962267	0.0379626193836875	2.278144913854142	0.36080970014814423	REACT:R-HSA-194315	Signaling by Rho GTPases	2.6	nucleus reuniens
ARHGAP8	19	11	457	1774	2.2855783226962267	0.0379626193836875	2.278144913854142	0.36080970014814423	REACT:R-HSA-194315	Signaling by Rho GTPases	3.6	nucleus rhomboideus
ARHGAP8	19	11	457	1774	2.2855783226962267	0.0379626193836875	2.278144913854142	0.36080970014814423	REACT:R-HSA-194315	Signaling by Rho GTPases	3.5	nucleus tractus solitarii
ARHGAP8	19	11	457	1774	2.2855783226962267	0.0379626193836875	2.278144913854142	0.36080970014814423	REACT:R-HSA-194315	Signaling by Rho GTPases	4.2	occipital cortex
ARHGAP8	19	11	457	1774	2.2855783226962267	0.0379626193836875	2.278144913854142	0.36080970014814423	REACT:R-HSA-194315	Signaling by Rho GTPases	3.2	occipital cortex (white matter)
ARHGAP8	19	11	457	1774	2.2855783226962267	0.0379626193836875	2.278144913854142	0.36080970014814423	REACT:R-HSA-194315	Signaling by Rho GTPases	3.1	olfactory area
ARHGAP8	19	11	457	1774	2.2855783226962267	0.0379626193836875	2.278144913854142	0.36080970014814423	REACT:R-HSA-194315	Signaling by Rho GTPases	2.9	olfactory tubercle
ARHGAP8	19	11	457	1774	2.2855783226962267	0.0379626193836875	2.278144913854142	0.36080970014814423	REACT:R-HSA-194315	Signaling by Rho GTPases	3.1	orbitofrontal gyrus, anterior
ARHGAP8	19	11	457	1774	2.2855783226962267	0.0379626193836875	2.278144913854142	0.36080970014814423	REACT:R-HSA-194315	Signaling by Rho GTPases	3.2	paracentral lobule, anterior
ARHGAP8	19	11	457	1774	2.2855783226962267	0.0379626193836875	2.278144913854142	0.36080970014814423	REACT:R-HSA-194315	Signaling by Rho GTPases	3.8	paracentral lobule, posterior
ARHGAP8	19	11	457	1774	2.2855783226962267	0.0379626193836875	2.278144913854142	0.36080970014814423	REACT:R-HSA-194315	Signaling by Rho GTPases	3.1	parahippocampal cortex
ARHGAP8	19	11	457	1774	2.2855783226962267	0.0379626193836875	2.278144913854142	0.36080970014814423	REACT:R-HSA-194315	Signaling by Rho GTPases	3.3	parahippocampal cortex (white matter)
ARHGAP8	19	11	457	1774	2.2855783226962267	0.0379626193836875	2.278144913854142	0.36080970014814423	REACT:R-HSA-194315	Signaling by Rho GTPases	4.0	paramedian reticular nucleus
ARHGAP8	19	11	457	1774	2.2855783226962267	0.0379626193836875	2.278144913854142	0.36080970014814423	REACT:R-HSA-194315	Signaling by Rho GTPases	1.7	paraventricular nucleus
ARHGAP8	19	11	457	1774	2.2855783226962267	0.0379626193836875	2.278144913854142	0.36080970014814423	REACT:R-HSA-194315	Signaling by Rho GTPases	3.2	parietal operculum
ARHGAP8	19	11	457	1774	2.2855783226962267	0.0379626193836875	2.278144913854142	0.36080970014814423	REACT:R-HSA-194315	Signaling by Rho GTPases	4.5	parieto-insular cortex
ARHGAP8	19	11	457	1774	2.2855783226962267	0.0379626193836875	2.278144913854142	0.36080970014814423	REACT:R-HSA-194315	Signaling by Rho GTPases	3.7	parieto-occipital transitional area
ARHGAP8	19	11	457	1774	2.2855783226962267	0.0379626193836875	2.278144913854142	0.36080970014814423	REACT:R-HSA-194315	Signaling by Rho GTPases	3.9	parieto-temporal junction (white matter)
ARHGAP8	19	11	457	1774	2.2855783226962267	0.0379626193836875	2.278144913854142	0.36080970014814423	REACT:R-HSA-194315	Signaling by Rho GTPases	3.4	parvicellular reticular nuclei
ARHGAP8	19	11	457	1774	2.2855783226962267	0.0379626193836875	2.278144913854142	0.36080970014814423	REACT:R-HSA-194315	Signaling by Rho GTPases	3.0	parvicellular reticular nuclei, medullary
ARHGAP8	19	11	457	1774	2.2855783226962267	0.0379626193836875	2.278144913854142	0.36080970014814423	REACT:R-HSA-194315	Signaling by Rho GTPases	3.9	pedunculopontine tegmental nucleus
ARHGAP8	19	11	457	1774	2.2855783226962267	0.0379626193836875	2.278144913854142	0.36080970014814423	REACT:R-HSA-194315	Signaling by Rho GTPases	1.8	periaquaductal grey, anterior
ARHGAP8	19	11	457	1774	2.2855783226962267	0.0379626193836875	2.278144913854142	0.36080970014814423	REACT:R-HSA-194315	Signaling by Rho GTPases	3.3	periaquaductal grey, dorsal
ARHGAP8	19	11	457	1774	2.2855783226962267	0.0379626193836875	2.278144913854142	0.36080970014814423	REACT:R-HSA-194315	Signaling by Rho GTPases	3.8	periaquaductal grey, lateral
ARHGAP8	19	11	457	1774	2.2855783226962267	0.0379626193836875	2.278144913854142	0.36080970014814423	REACT:R-HSA-194315	Signaling by Rho GTPases	4.3	perirhinal gyrus
ARHGAP8	19	11	457	1774	2.2855783226962267	0.0379626193836875	2.278144913854142	0.36080970014814423	REACT:R-HSA-194315	Signaling by Rho GTPases	3.6	peritrigeminal nucleus
ARHGAP8	19	11	457	1774	2.2855783226962267	0.0379626193836875	2.278144913854142	0.36080970014814423	REACT:R-HSA-194315	Signaling by Rho GTPases	3.4	piriform cortex
ARHGAP8	19	11	457	1774	2.2855783226962267	0.0379626193836875	2.278144913854142	0.36080970014814423	REACT:R-HSA-194315	Signaling by Rho GTPases	3.3	pontine nuclei
ARHGAP8	19	11	457	1774	2.2855783226962267	0.0379626193836875	2.278144913854142	0.36080970014814423	REACT:R-HSA-194315	Signaling by Rho GTPases	4.5	pontine raphe nucleus
ARHGAP8	19	11	457	1774	2.2855783226962267	0.0379626193836875	2.278144913854142	0.36080970014814423	REACT:R-HSA-194315	Signaling by Rho GTPases	1.9	postcentral gyrus
ARHGAP8	19	11	457	1774	2.2855783226962267	0.0379626193836875	2.278144913854142	0.36080970014814423	REACT:R-HSA-194315	Signaling by Rho GTPases	3.5	postcentral gyrus, dorsal
ARHGAP8	19	11	457	1774	2.2855783226962267	0.0379626193836875	2.278144913854142	0.36080970014814423	REACT:R-HSA-194315	Signaling by Rho GTPases	3.4	postcentral gyrus, middle
ARHGAP8	19	11	457	1774	2.2855783226962267	0.0379626193836875	2.278144913854142	0.36080970014814423	REACT:R-HSA-194315	Signaling by Rho GTPases	3.0	postcentral gyrus, ventral
ARHGAP8	19	11	457	1774	2.2855783226962267	0.0379626193836875	2.278144913854142	0.36080970014814423	REACT:R-HSA-194315	Signaling by Rho GTPases	2.0	posterior cingulate cortex
ARHGAP8	19	11	457	1774	2.2855783226962267	0.0379626193836875	2.278144913854142	0.36080970014814423	REACT:R-HSA-194315	Signaling by Rho GTPases	3.0	posterior cingulate cortex, dorsal
ARHGAP8	19	11	457	1774	2.2855783226962267	0.0379626193836875	2.278144913854142	0.36080970014814423	REACT:R-HSA-194315	Signaling by Rho GTPases	3.7	posterior cingulate cortex, ventral
ARHGAP8	19	11	457	1774	2.2855783226962267	0.0379626193836875	2.278144913854142	0.36080970014814423	REACT:R-HSA-194315	Signaling by Rho GTPases	4.7	posterior insular cortex
ARHGAP8	19	11	457	1774	2.2855783226962267	0.0379626193836875	2.278144913854142	0.36080970014814423	REACT:R-HSA-194315	Signaling by Rho GTPases	2.9	posterior thalamic nucleus
ARHGAP8	19	11	457	1774	2.2855783226962267	0.0379626193836875	2.278144913854142	0.36080970014814423	REACT:R-HSA-194315	Signaling by Rho GTPases	3.4	posteroventral cochlear nucleus
ARHGAP8	19	11	457	1774	2.2855783226962267	0.0379626193836875	2.278144913854142	0.36080970014814423	REACT:R-HSA-194315	Signaling by Rho GTPases	4.2	precentral gyrus
ARHGAP8	19	11	457	1774	2.2855783226962267	0.0379626193836875	2.278144913854142	0.36080970014814423	REACT:R-HSA-194315	Signaling by Rho GTPases	2.9	precentral gyrus, dorsal
ARHGAP8	19	11	457	1774	2.2855783226962267	0.0379626193836875	2.278144913854142	0.36080970014814423	REACT:R-HSA-194315	Signaling by Rho GTPases	3.4	precentral gyrus, middle
ARHGAP8	19	11	457	1774	2.2855783226962267	0.0379626193836875	2.278144913854142	0.36080970014814423	REACT:R-HSA-194315	Signaling by Rho GTPases	2.6	precentral gyrus, ventral
ARHGAP8	19	11	457	1774	2.2855783226962267	0.0379626193836875	2.278144913854142	0.36080970014814423	REACT:R-HSA-194315	Signaling by Rho GTPases	3.2	precuneus
ARHGAP8	19	11	457	1774	2.2855783226962267	0.0379626193836875	2.278144913854142	0.36080970014814423	REACT:R-HSA-194315	Signaling by Rho GTPases	2.8	premotor cortex, dorsal
ARHGAP8	19	11	457	1774	2.2855783226962267	0.0379626193836875	2.278144913854142	0.36080970014814423	REACT:R-HSA-194315	Signaling by Rho GTPases	3.9	premotor cortex, ventral
ARHGAP8	19	11	457	1774	2.2855783226962267	0.0379626193836875	2.278144913854142	0.36080970014814423	REACT:R-HSA-194315	Signaling by Rho GTPases	3.9	preoptic area
ARHGAP8	19	11	457	1774	2.2855783226962267	0.0379626193836875	2.278144913854142	0.36080970014814423	REACT:R-HSA-194315	Signaling by Rho GTPases	2.3	prepositus hypoglossal nucleus
ARHGAP8	19	11	457	1774	2.2855783226962267	0.0379626193836875	2.278144913854142	0.36080970014814423	REACT:R-HSA-194315	Signaling by Rho GTPases	3.0	pretectal area
ARHGAP8	19	11	457	1774	2.2855783226962267	0.0379626193836875	2.278144913854142	0.36080970014814423	REACT:R-HSA-194315	Signaling by Rho GTPases	3.9	principal sensory trigeminal nucleus
ARHGAP8	19	11	457	1774	2.2855783226962267	0.0379626193836875	2.278144913854142	0.36080970014814423	REACT:R-HSA-194315	Signaling by Rho GTPases	2.2	pulvinar
ARHGAP8	19	11	457	1774	2.2855783226962267	0.0379626193836875	2.278144913854142	0.36080970014814423	REACT:R-HSA-194315	Signaling by Rho GTPases	2.9	putamen
ARHGAP8	19	11	457	1774	2.2855783226962267	0.0379626193836875	2.278144913854142	0.36080970014814423	REACT:R-HSA-194315	Signaling by Rho GTPases	2.4	red nucleus
ARHGAP8	19	11	457	1774	2.2855783226962267	0.0379626193836875	2.278144913854142	0.36080970014814423	REACT:R-HSA-194315	Signaling by Rho GTPases	2.6	reticular pontine nucleus, caudal
ARHGAP8	19	11	457	1774	2.2855783226962267	0.0379626193836875	2.278144913854142	0.36080970014814423	REACT:R-HSA-194315	Signaling by Rho GTPases	2.5	reticular pontine nucleus, oral
ARHGAP8	19	11	457	1774	2.2855783226962267	0.0379626193836875	2.278144913854142	0.36080970014814423	REACT:R-HSA-194315	Signaling by Rho GTPases	2.5	reticulotegmental nucleus
ARHGAP8	19	11	457	1774	2.2855783226962267	0.0379626193836875	2.278144913854142	0.36080970014814423	REACT:R-HSA-194315	Signaling by Rho GTPases	3.3	retrosplenial cortex
ARHGAP8	19	11	457	1774	2.2855783226962267	0.0379626193836875	2.278144913854142	0.36080970014814423	REACT:R-HSA-194315	Signaling by Rho GTPases	3.6	septal nuclei
ARHGAP8	19	11	457	1774	2.2855783226962267	0.0379626193836875	2.278144913854142	0.36080970014814423	REACT:R-HSA-194315	Signaling by Rho GTPases	1.9	somatomor cortex, precentral gyrus (white matter)
ARHGAP8	19	11	457	1774	2.2855783226962267	0.0379626193836875	2.278144913854142	0.36080970014814423	REACT:R-HSA-194315	Signaling by Rho GTPases	3.6	somatosensory cortex, postcentral gyrus, ventral (white matter)
ARHGAP8	19	11	457	1774	2.2855783226962267	0.0379626193836875	2.278144913854142	0.36080970014814423	REACT:R-HSA-194315	Signaling by Rho GTPases	2.8	spinal trigeminal nucleus, caudal
ARHGAP8	19	11	457	1774	2.2855783226962267	0.0379626193836875	2.278144913854142	0.36080970014814423	REACT:R-HSA-194315	Signaling by Rho GTPases	2.6	spinal trigeminal nucleus, interpolar
ARHGAP8	19	11	457	1774	2.2855783226962267	0.0379626193836875	2.278144913854142	0.36080970014814423	REACT:R-HSA-194315	Signaling by Rho GTPases	3.4	spinal trigeminal nucleus, oral
ARHGAP8	19	11	457	1774	2.2855783226962267	0.0379626193836875	2.278144913854142	0.36080970014814423	REACT:R-HSA-194315	Signaling by Rho GTPases	3.1	spinal vestibular nucleus
ARHGAP8	19	11	457	1774	2.2855783226962267	0.0379626193836875	2.278144913854142	0.36080970014814423	REACT:R-HSA-194315	Signaling by Rho GTPases	4.2	stria terminalis, bed nucleus
ARHGAP8	19	11	457	1774	2.2855783226962267	0.0379626193836875	2.278144913854142	0.36080970014814423	REACT:R-HSA-194315	Signaling by Rho GTPases	3.4	subcentral gyrus, S2
ARHGAP8	19	11	457	1774	2.2855783226962267	0.0379626193836875	2.278144913854142	0.36080970014814423	REACT:R-HSA-194315	Signaling by Rho GTPases	3.5	subcoeruleus area
ARHGAP8	19	11	457	1774	2.2855783226962267	0.0379626193836875	2.278144913854142	0.36080970014814423	REACT:R-HSA-194315	Signaling by Rho GTPases	3.2	subiculum
ARHGAP8	19	11	457	1774	2.2855783226962267	0.0379626193836875	2.278144913854142	0.36080970014814423	REACT:R-HSA-194315	Signaling by Rho GTPases	2.1	substantia nigra
ARHGAP8	19	11	457	1774	2.2855783226962267	0.0379626193836875	2.278144913854142	0.36080970014814423	REACT:R-HSA-194315	Signaling by Rho GTPases	2.3	subthalamic nucleus
ARHGAP8	19	11	457	1774	2.2855783226962267	0.0379626193836875	2.278144913854142	0.36080970014814423	REACT:R-HSA-194315	Signaling by Rho GTPases	3.0	superior colliculus
ARHGAP8	19	11	457	1774	2.2855783226962267	0.0379626193836875	2.278144913854142	0.36080970014814423	REACT:R-HSA-194315	Signaling by Rho GTPases	3.3	superior olive
ARHGAP8	19	11	457	1774	2.2855783226962267	0.0379626193836875	2.278144913854142	0.36080970014814423	REACT:R-HSA-194315	Signaling by Rho GTPases	3.5	superior parietal lobule
ARHGAP8	19	11	457	1774	2.2855783226962267	0.0379626193836875	2.278144913854142	0.36080970014814423	REACT:R-HSA-194315	Signaling by Rho GTPases	4.3	superior temporal gyrus
ARHGAP8	19	11	457	1774	2.2855783226962267	0.0379626193836875	2.278144913854142	0.36080970014814423	REACT:R-HSA-194315	Signaling by Rho GTPases	3.7	superior vestibular nucleus
ARHGAP8	19	11	457	1774	2.2855783226962267	0.0379626193836875	2.278144913854142	0.36080970014814423	REACT:R-HSA-194315	Signaling by Rho GTPases	2.8	supplementary motor cortex
ARHGAP8	19	11	457	1774	2.2855783226962267	0.0379626193836875	2.278144913854142	0.36080970014814423	REACT:R-HSA-194315	Signaling by Rho GTPases	4.0	supramarginal gyrus
ARHGAP8	19	11	457	1774	2.2855783226962267	0.0379626193836875	2.278144913854142	0.36080970014814423	REACT:R-HSA-194315	Signaling by Rho GTPases	3.1	supraoptic nucleus
ARHGAP8	19	11	457	1774	2.2855783226962267	0.0379626193836875	2.278144913854142	0.36080970014814423	REACT:R-HSA-194315	Signaling by Rho GTPases	3.3	temporal pole
ARHGAP8	19	11	457	1774	2.2855783226962267	0.0379626193836875	2.278144913854142	0.36080970014814423	REACT:R-HSA-194315	Signaling by Rho GTPases	4.2	temporal white matter
ARHGAP8	19	11	457	1774	2.2855783226962267	0.0379626193836875	2.278144913854142	0.36080970014814423	REACT:R-HSA-194315	Signaling by Rho GTPases	4.2	temporo-insular cortex, parainsular gyrus
ARHGAP8	19	11	457	1774	2.2855783226962267	0.0379626193836875	2.278144913854142	0.36080970014814423	REACT:R-HSA-194315	Signaling by Rho GTPases	5.2	temporo-occipital transitional zone
ARHGAP8	19	11	457	1774	2.2855783226962267	0.0379626193836875	2.278144913854142	0.36080970014814423	REACT:R-HSA-194315	Signaling by Rho GTPases	4.7	transversal temporal gyrus, anterior
ARHGAP8	19	11	457	1774	2.2855783226962267	0.0379626193836875	2.278144913854142	0.36080970014814423	REACT:R-HSA-194315	Signaling by Rho GTPases	4.6	transversal temporal gyrus, posterior
ARHGAP8	19	11	457	1774	2.2855783226962267	0.0379626193836875	2.278144913854142	0.36080970014814423	REACT:R-HSA-194315	Signaling by Rho GTPases	4.6	ventral medullary reticular nucleus
ARHGAP8	19	11	457	1774	2.2855783226962267	0.0379626193836875	2.278144913854142	0.36080970014814423	REACT:R-HSA-194315	Signaling by Rho GTPases	4.3	ventral periolivary nuclei
ARHGAP8	19	11	457	1774	2.2855783226962267	0.0379626193836875	2.278144913854142	0.36080970014814423	REACT:R-HSA-194315	Signaling by Rho GTPases	2.9	ventral posterolateral thalamic nucleus
ARHGAP8	19	11	457	1774	2.2855783226962267	0.0379626193836875	2.278144913854142	0.36080970014814423	REACT:R-HSA-194315	Signaling by Rho GTPases	3.8	ventral posteromedial thalamic nucleus
ARHGAP8	19	11	457	1774	2.2855783226962267	0.0379626193836875	2.278144913854142	0.36080970014814423	REACT:R-HSA-194315	Signaling by Rho GTPases	2.6	ventral tegmental area
ARHGAP8	19	11	457	1774	2.2855783226962267	0.0379626193836875	2.278144913854142	0.36080970014814423	REACT:R-HSA-194315	Signaling by Rho GTPases	2.5	ventral thalamic nuclei
ARHGAP8	19	11	457	1774	2.2855783226962267	0.0379626193836875	2.278144913854142	0.36080970014814423	REACT:R-HSA-194315	Signaling by Rho GTPases	2.9	ventrolateral medulla, A1-C1 cell groups
ARHGAP8	19	11	457	1774	2.2855783226962267	0.0379626193836875	2.278144913854142	0.36080970014814423	REACT:R-HSA-194315	Signaling by Rho GTPases	2.9	ventrolateral tegmental area, A5 NE cell group
ARHGAP8	19	11	457	1774	2.2855783226962267	0.0379626193836875	2.278144913854142	0.36080970014814423	REACT:R-HSA-194315	Signaling by Rho GTPases	4.2	ventromedial nucleus
ARHGAP8	19	11	457	1774	2.2855783226962267	0.0379626193836875	2.278144913854142	0.36080970014814423	REACT:R-HSA-194315	Signaling by Rho GTPases	6.7	vermis
ARHGAP8	19	11	457	1774	2.2855783226962267	0.0379626193836875	2.278144913854142	0.36080970014814423	REACT:R-HSA-194315	Signaling by Rho GTPases	2.6	zona incerta
ARHGAP8	19	11	457	1774	2.2855783226962267	0.0379626193836875	2.278144913854142	0.36080970014814423	REACT:R-HSA-162582	Signal Transduction	1.9	amygdala
ARHGAP8	19	11	457	1774	2.2855783226962267	0.0379626193836875	2.278144913854142	0.36080970014814423	REACT:R-HSA-162582	Signal Transduction	4.2	angular gyrus
ARHGAP8	19	11	457	1774	2.2855783226962267	0.0379626193836875	2.278144913854142	0.36080970014814423	REACT:R-HSA-162582	Signal Transduction	4.7	angular gyrus (white matter)
ARHGAP8	19	11	457	1774	2.2855783226962267	0.0379626193836875	2.278144913854142	0.36080970014814423	REACT:R-HSA-162582	Signal Transduction	2.8	anterior cingulate cortex, supragenual-dorsal
ARHGAP8	19	11	457	1774	2.2855783226962267	0.0379626193836875	2.278144913854142	0.36080970014814423	REACT:R-HSA-162582	Signal Transduction	3.0	anterior cingulate cortex, supragenual-ventral
ARHGAP8	19	11	457	1774	2.2855783226962267	0.0379626193836875	2.278144913854142	0.36080970014814423	REACT:R-HSA-162582	Signal Transduction	4.0	anterior cochlear nucleus, ventral
ARHGAP8	19	11	457	1774	2.2855783226962267	0.0379626193836875	2.278144913854142	0.36080970014814423	REACT:R-HSA-162582	Signal Transduction	3.0	anterior funiculus (white matter)
ARHGAP8	19	11	457	1774	2.2855783226962267	0.0379626193836875	2.278144913854142	0.36080970014814423	REACT:R-HSA-162582	Signal Transduction	4.1	anterior insular cortex, dorsal
ARHGAP8	19	11	457	1774	2.2855783226962267	0.0379626193836875	2.278144913854142	0.36080970014814423	REACT:R-HSA-162582	Signal Transduction	5.2	anterior insular cortex, ventral
ARHGAP8	19	11	457	1774	2.2855783226962267	0.0379626193836875	2.278144913854142	0.36080970014814423	REACT:R-HSA-162582	Signal Transduction	1.7	anterior thalamic nucleus, ventral
ARHGAP8	19	11	457	1774	2.2855783226962267	0.0379626193836875	2.278144913854142	0.36080970014814423	REACT:R-HSA-162582	Signal Transduction	3.4	arcuate nucleus
ARHGAP8	19	11	457	1774	2.2855783226962267	0.0379626193836875	2.278144913854142	0.36080970014814423	REACT:R-HSA-162582	Signal Transduction	3.7	area parastriata, inferior
ARHGAP8	19	11	457	1774	2.2855783226962267	0.0379626193836875	2.278144913854142	0.36080970014814423	REACT:R-HSA-162582	Signal Transduction	3.3	area parastriata, parietal
ARHGAP8	19	11	457	1774	2.2855783226962267	0.0379626193836875	2.278144913854142	0.36080970014814423	REACT:R-HSA-162582	Signal Transduction	2.7	area parastriata, superior
ARHGAP8	19	11	457	1774	2.2855783226962267	0.0379626193836875	2.278144913854142	0.36080970014814423	REACT:R-HSA-162582	Signal Transduction	4.4	area parastriata, temporal
ARHGAP8	19	11	457	1774	2.2855783226962267	0.0379626193836875	2.278144913854142	0.36080970014814423	REACT:R-HSA-162582	Signal Transduction	3.7	area postrema
ARHGAP8	19	11	457	1774	2.2855783226962267	0.0379626193836875	2.278144913854142	0.36080970014814423	REACT:R-HSA-162582	Signal Transduction	3.7	area striata
ARHGAP8	19	11	457	1774	2.2855783226962267	0.0379626193836875	2.278144913854142	0.36080970014814423	REACT:R-HSA-162582	Signal Transduction	2.9	area striata (white matter)
ARHGAP8	19	11	457	1774	2.2855783226962267	0.0379626193836875	2.278144913854142	0.36080970014814423	REACT:R-HSA-162582	Signal Transduction	2.8	basal amygdala
ARHGAP8	19	11	457	1774	2.2855783226962267	0.0379626193836875	2.278144913854142	0.36080970014814423	REACT:R-HSA-162582	Signal Transduction	3.0	caudate nucleus
ARHGAP8	19	11	457	1774	2.2855783226962267	0.0379626193836875	2.278144913854142	0.36080970014814423	REACT:R-HSA-162582	Signal Transduction	3.2	central amygdala
ARHGAP8	19	11	457	1774	2.2855783226962267	0.0379626193836875	2.278144913854142	0.36080970014814423	REACT:R-HSA-162582	Signal Transduction	3.2	centromedial thalamic nucleus
ARHGAP8	19	11	457	1774	2.2855783226962267	0.0379626193836875	2.278144913854142	0.36080970014814423	REACT:R-HSA-162582	Signal Transduction	6.5	cerebellar cortex
ARHGAP8	19	11	457	1774	2.2855783226962267	0.0379626193836875	2.278144913854142	0.36080970014814423	REACT:R-HSA-162582	Signal Transduction	2.3	cerebellar nuclei
ARHGAP8	19	11	457	1774	2.2855783226962267	0.0379626193836875	2.278144913854142	0.36080970014814423	REACT:R-HSA-162582	Signal Transduction	2.6	cerebellar white matter
ARHGAP8	19	11	457	1774	2.2855783226962267	0.0379626193836875	2.278144913854142	0.36080970014814423	REACT:R-HSA-162582	Signal Transduction	3.2	cervical spinal cord, central gray
ARHGAP8	19	11	457	1774	2.2855783226962267	0.0379626193836875	2.278144913854142	0.36080970014814423	REACT:R-HSA-162582	Signal Transduction	2.8	cervical spinal cord, dorsal horn
ARHGAP8	19	11	457	1774	2.2855783226962267	0.0379626193836875	2.278144913854142	0.36080970014814423	REACT:R-HSA-162582	Signal Transduction	1.7	cervical spinal cord, ventral horn
ARHGAP8	19	11	457	1774	2.2855783226962267	0.0379626193836875	2.278144913854142	0.36080970014814423	REACT:R-HSA-162582	Signal Transduction	8.7	choroid plexus
ARHGAP8	19	11	457	1774	2.2855783226962267	0.0379626193836875	2.278144913854142	0.36080970014814423	REACT:R-HSA-162582	Signal Transduction	3.2	claustrum
ARHGAP8	19	11	457	1774	2.2855783226962267	0.0379626193836875	2.278144913854142	0.36080970014814423	REACT:R-HSA-162582	Signal Transduction	3.8	corpus callosum, genu (white matter)
ARHGAP8	19	11	457	1774	2.2855783226962267	0.0379626193836875	2.278144913854142	0.36080970014814423	REACT:R-HSA-162582	Signal Transduction	3.8	corpus callosum, splenium (white matter)
ARHGAP8	19	11	457	1774	2.2855783226962267	0.0379626193836875	2.278144913854142	0.36080970014814423	REACT:R-HSA-162582	Signal Transduction	3.3	corticomedial amygdala
ARHGAP8	19	11	457	1774	2.2855783226962267	0.0379626193836875	2.278144913854142	0.36080970014814423	REACT:R-HSA-162582	Signal Transduction	2.6	cuneiform nucleus
ARHGAP8	19	11	457	1774	2.2855783226962267	0.0379626193836875	2.278144913854142	0.36080970014814423	REACT:R-HSA-162582	Signal Transduction	2.6	dentate gyrus
ARHGAP8	19	11	457	1774	2.2855783226962267	0.0379626193836875	2.278144913854142	0.36080970014814423	REACT:R-HSA-162582	Signal Transduction	2.9	dorsal cochlear nucleus
ARHGAP8	19	11	457	1774	2.2855783226962267	0.0379626193836875	2.278144913854142	0.36080970014814423	REACT:R-HSA-162582	Signal Transduction	3.1	dorsal funiculus (white matter)
ARHGAP8	19	11	457	1774	2.2855783226962267	0.0379626193836875	2.278144913854142	0.36080970014814423	REACT:R-HSA-162582	Signal Transduction	3.6	dorsal medullary reticular nucleus
ARHGAP8	19	11	457	1774	2.2855783226962267	0.0379626193836875	2.278144913854142	0.36080970014814423	REACT:R-HSA-162582	Signal Transduction	2.8	dorsal motor vagal complex
ARHGAP8	19	11	457	1774	2.2855783226962267	0.0379626193836875	2.278144913854142	0.36080970014814423	REACT:R-HSA-162582	Signal Transduction	2.7	dorsal raphe nucleus
ARHGAP8	19	11	457	1774	2.2855783226962267	0.0379626193836875	2.278144913854142	0.36080970014814423	REACT:R-HSA-162582	Signal Transduction	3.8	dorsal tegmental nucleus
ARHGAP8	19	11	457	1774	2.2855783226962267	0.0379626193836875	2.278144913854142	0.36080970014814423	REACT:R-HSA-162582	Signal Transduction	3.8	dorsolateral tegmental area
ARHGAP8	19	11	457	1774	2.2855783226962267	0.0379626193836875	2.278144913854142	0.36080970014814423	REACT:R-HSA-162582	Signal Transduction	3.8	dorsomedial nucleus
ARHGAP8	19	11	457	1774	2.2855783226962267	0.0379626193836875	2.278144913854142	0.36080970014814423	REACT:R-HSA-162582	Signal Transduction	3.4	entorhinal gyrus
ARHGAP8	19	11	457	1774	2.2855783226962267	0.0379626193836875	2.278144913854142	0.36080970014814423	REACT:R-HSA-162582	Signal Transduction	6.9	flocculonodular lobe
ARHGAP8	19	11	457	1774	2.2855783226962267	0.0379626193836875	2.278144913854142	0.36080970014814423	REACT:R-HSA-162582	Signal Transduction	3.3	frontal eye field
ARHGAP8	19	11	457	1774	2.2855783226962267	0.0379626193836875	2.278144913854142	0.36080970014814423	REACT:R-HSA-162582	Signal Transduction	5.0	frontal operculum
ARHGAP8	19	11	457	1774	2.2855783226962267	0.0379626193836875	2.278144913854142	0.36080970014814423	REACT:R-HSA-162582	Signal Transduction	3.6	fusiform gyrus
ARHGAP8	19	11	457	1774	2.2855783226962267	0.0379626193836875	2.278144913854142	0.36080970014814423	REACT:R-HSA-162582	Signal Transduction	3.2	gigantocellular reticular nuclei, medullary
ARHGAP8	19	11	457	1774	2.2855783226962267	0.0379626193836875	2.278144913854142	0.36080970014814423	REACT:R-HSA-162582	Signal Transduction	3.3	gigantocellular reticular nuclei, pars
ARHGAP8	19	11	457	1774	2.2855783226962267	0.0379626193836875	2.278144913854142	0.36080970014814423	REACT:R-HSA-162582	Signal Transduction	2.8	globus pallidus, externus
ARHGAP8	19	11	457	1774	2.2855783226962267	0.0379626193836875	2.278144913854142	0.36080970014814423	REACT:R-HSA-162582	Signal Transduction	2.4	globus pallidus, internus
ARHGAP8	19	11	457	1774	2.2855783226962267	0.0379626193836875	2.278144913854142	0.36080970014814423	REACT:R-HSA-162582	Signal Transduction	3.4	habenula
ARHGAP8	19	11	457	1774	2.2855783226962267	0.0379626193836875	2.278144913854142	0.36080970014814423	REACT:R-HSA-162582	Signal Transduction	2.8	hippocampus
ARHGAP8	19	11	457	1774	2.2855783226962267	0.0379626193836875	2.278144913854142	0.36080970014814423	REACT:R-HSA-162582	Signal Transduction	4.0	hippocampus, CA1
ARHGAP8	19	11	457	1774	2.2855783226962267	0.0379626193836875	2.278144913854142	0.36080970014814423	REACT:R-HSA-162582	Signal Transduction	3.5	hippocampus, CA2
ARHGAP8	19	11	457	1774	2.2855783226962267	0.0379626193836875	2.278144913854142	0.36080970014814423	REACT:R-HSA-162582	Signal Transduction	3.5	hippocampus, CA3
ARHGAP8	19	11	457	1774	2.2855783226962267	0.0379626193836875	2.278144913854142	0.36080970014814423	REACT:R-HSA-162582	Signal Transduction	2.7	inferior colliculus
ARHGAP8	19	11	457	1774	2.2855783226962267	0.0379626193836875	2.278144913854142	0.36080970014814423	REACT:R-HSA-162582	Signal Transduction	4.4	inferior frontal gyrus, opercular
ARHGAP8	19	11	457	1774	2.2855783226962267	0.0379626193836875	2.278144913854142	0.36080970014814423	REACT:R-HSA-162582	Signal Transduction	2.1	inferior olive
ARHGAP8	19	11	457	1774	2.2855783226962267	0.0379626193836875	2.278144913854142	0.36080970014814423	REACT:R-HSA-162582	Signal Transduction	4.7	inferior parietal lobule
ARHGAP8	19	11	457	1774	2.2855783226962267	0.0379626193836875	2.278144913854142	0.36080970014814423	REACT:R-HSA-162582	Signal Transduction	4.7	inferior temporal gyrus
ARHGAP8	19	11	457	1774	2.2855783226962267	0.0379626193836875	2.278144913854142	0.36080970014814423	REACT:R-HSA-162582	Signal Transduction	3.6	intraparietal deep sulcus
ARHGAP8	19	11	457	1774	2.2855783226962267	0.0379626193836875	2.278144913854142	0.36080970014814423	REACT:R-HSA-162582	Signal Transduction	3.1	Kolliker-Fuse nucleus
ARHGAP8	19	11	457	1774	2.2855783226962267	0.0379626193836875	2.278144913854142	0.36080970014814423	REACT:R-HSA-162582	Signal Transduction	2.0	lateral amygdala
ARHGAP8	19	11	457	1774	2.2855783226962267	0.0379626193836875	2.278144913854142	0.36080970014814423	REACT:R-HSA-162582	Signal Transduction	3.2	lateral funiculus (white matter)
ARHGAP8	19	11	457	1774	2.2855783226962267	0.0379626193836875	2.278144913854142	0.36080970014814423	REACT:R-HSA-162582	Signal Transduction	1.9	lateral geniculate body
ARHGAP8	19	11	457	1774	2.2855783226962267	0.0379626193836875	2.278144913854142	0.36080970014814423	REACT:R-HSA-162582	Signal Transduction	2.5	lateral hypothalamic area
ARHGAP8	19	11	457	1774	2.2855783226962267	0.0379626193836875	2.278144913854142	0.36080970014814423	REACT:R-HSA-162582	Signal Transduction	3.3	lateral lemniscal nuclei
ARHGAP8	19	11	457	1774	2.2855783226962267	0.0379626193836875	2.278144913854142	0.36080970014814423	REACT:R-HSA-162582	Signal Transduction	3.3	lateral medullary reticular nucleus
ARHGAP8	19	11	457	1774	2.2855783226962267	0.0379626193836875	2.278144913854142	0.36080970014814423	REACT:R-HSA-162582	Signal Transduction	4.2	lateral parabrachial nucleus
ARHGAP8	19	11	457	1774	2.2855783226962267	0.0379626193836875	2.278144913854142	0.36080970014814423	REACT:R-HSA-162582	Signal Transduction	2.2	lateral thalamic nuclei
ARHGAP8	19	11	457	1774	2.2855783226962267	0.0379626193836875	2.278144913854142	0.36080970014814423	REACT:R-HSA-162582	Signal Transduction	4.1	lateral vestibular nucleus
ARHGAP8	19	11	457	1774	2.2855783226962267	0.0379626193836875	2.278144913854142	0.36080970014814423	REACT:R-HSA-162582	Signal Transduction	4.8	lingual gyrus
ARHGAP8	19	11	457	1774	2.2855783226962267	0.0379626193836875	2.278144913854142	0.36080970014814423	REACT:R-HSA-162582	Signal Transduction	2.7	locus coeruleus
ARHGAP8	19	11	457	1774	2.2855783226962267	0.0379626193836875	2.278144913854142	0.36080970014814423	REACT:R-HSA-162582	Signal Transduction	2.1	mammillary body
ARHGAP8	19	11	457	1774	2.2855783226962267	0.0379626193836875	2.278144913854142	0.36080970014814423	REACT:R-HSA-162582	Signal Transduction	2.7	medial dorsal thalamic nucleus
ARHGAP8	19	11	457	1774	2.2855783226962267	0.0379626193836875	2.278144913854142	0.36080970014814423	REACT:R-HSA-162582	Signal Transduction	2.4	medial geniculate body
ARHGAP8	19	11	457	1774	2.2855783226962267	0.0379626193836875	2.278144913854142	0.36080970014814423	REACT:R-HSA-162582	Signal Transduction	3.1	medial olivary nucleus
ARHGAP8	19	11	457	1774	2.2855783226962267	0.0379626193836875	2.278144913854142	0.36080970014814423	REACT:R-HSA-162582	Signal Transduction	3.3	medial parabrachial nucleus
ARHGAP8	19	11	457	1774	2.2855783226962267	0.0379626193836875	2.278144913854142	0.36080970014814423	REACT:R-HSA-162582	Signal Transduction	2.7	medial periolivary nuclei
ARHGAP8	19	11	457	1774	2.2855783226962267	0.0379626193836875	2.278144913854142	0.36080970014814423	REACT:R-HSA-162582	Signal Transduction	2.7	medial vestibular nucleus
ARHGAP8	19	11	457	1774	2.2855783226962267	0.0379626193836875	2.278144913854142	0.36080970014814423	REACT:R-HSA-162582	Signal Transduction	3.1	median raphe nucleus
ARHGAP8	19	11	457	1774	2.2855783226962267	0.0379626193836875	2.278144913854142	0.36080970014814423	REACT:R-HSA-162582	Signal Transduction	2.9	middle cingulate cortex
ARHGAP8	19	11	457	1774	2.2855783226962267	0.0379626193836875	2.278144913854142	0.36080970014814423	REACT:R-HSA-162582	Signal Transduction	5.2	middle temporal gyrus
ARHGAP8	19	11	457	1774	2.2855783226962267	0.0379626193836875	2.278144913854142	0.36080970014814423	REACT:R-HSA-162582	Signal Transduction	2.6	motor facial nucleus
ARHGAP8	19	11	457	1774	2.2855783226962267	0.0379626193836875	2.278144913854142	0.36080970014814423	REACT:R-HSA-162582	Signal Transduction	2.9	motor hypoglossal nucleus
ARHGAP8	19	11	457	1774	2.2855783226962267	0.0379626193836875	2.278144913854142	0.36080970014814423	REACT:R-HSA-162582	Signal Transduction	3.5	motor trigeminal nucleus
ARHGAP8	19	11	457	1774	2.2855783226962267	0.0379626193836875	2.278144913854142	0.36080970014814423	REACT:R-HSA-162582	Signal Transduction	4.0	nuclei of the trapezoid body
ARHGAP8	19	11	457	1774	2.2855783226962267	0.0379626193836875	2.278144913854142	0.36080970014814423	REACT:R-HSA-162582	Signal Transduction	3.4	nucleus accumbens
ARHGAP8	19	11	457	1774	2.2855783226962267	0.0379626193836875	2.278144913854142	0.36080970014814423	REACT:R-HSA-162582	Signal Transduction	5.2	nucleus ambiguus
ARHGAP8	19	11	457	1774	2.2855783226962267	0.0379626193836875	2.278144913854142	0.36080970014814423	REACT:R-HSA-162582	Signal Transduction	2.5	nucleus basalis of Meynert
ARHGAP8	19	11	457	1774	2.2855783226962267	0.0379626193836875	2.278144913854142	0.36080970014814423	REACT:R-HSA-162582	Signal Transduction	2.9	nucleus cuneatus
ARHGAP8	19	11	457	1774	2.2855783226962267	0.0379626193836875	2.278144913854142	0.36080970014814423	REACT:R-HSA-162582	Signal Transduction	2.4	nucleus gracilis
ARHGAP8	19	11	457	1774	2.2855783226962267	0.0379626193836875	2.278144913854142	0.36080970014814423	REACT:R-HSA-162582	Signal Transduction	4.4	nucleus of the diagonal band
ARHGAP8	19	11	457	1774	2.2855783226962267	0.0379626193836875	2.278144913854142	0.36080970014814423	REACT:R-HSA-162582	Signal Transduction	3.3	nucleus raphe magnus
ARHGAP8	19	11	457	1774	2.2855783226962267	0.0379626193836875	2.278144913854142	0.36080970014814423	REACT:R-HSA-162582	Signal Transduction	4.0	nucleus raphe obscurus
ARHGAP8	19	11	457	1774	2.2855783226962267	0.0379626193836875	2.278144913854142	0.36080970014814423	REACT:R-HSA-162582	Signal Transduction	4.0	nucleus raphe pallidus
ARHGAP8	19	11	457	1774	2.2855783226962267	0.0379626193836875	2.278144913854142	0.36080970014814423	REACT:R-HSA-162582	Signal Transduction	2.6	nucleus reuniens
ARHGAP8	19	11	457	1774	2.2855783226962267	0.0379626193836875	2.278144913854142	0.36080970014814423	REACT:R-HSA-162582	Signal Transduction	3.6	nucleus rhomboideus
ARHGAP8	19	11	457	1774	2.2855783226962267	0.0379626193836875	2.278144913854142	0.36080970014814423	REACT:R-HSA-162582	Signal Transduction	3.5	nucleus tractus solitarii
ARHGAP8	19	11	457	1774	2.2855783226962267	0.0379626193836875	2.278144913854142	0.36080970014814423	REACT:R-HSA-162582	Signal Transduction	4.2	occipital cortex
ARHGAP8	19	11	457	1774	2.2855783226962267	0.0379626193836875	2.278144913854142	0.36080970014814423	REACT:R-HSA-162582	Signal Transduction	3.2	occipital cortex (white matter)
ARHGAP8	19	11	457	1774	2.2855783226962267	0.0379626193836875	2.278144913854142	0.36080970014814423	REACT:R-HSA-162582	Signal Transduction	3.1	olfactory area
ARHGAP8	19	11	457	1774	2.2855783226962267	0.0379626193836875	2.278144913854142	0.36080970014814423	REACT:R-HSA-162582	Signal Transduction	2.9	olfactory tubercle
ARHGAP8	19	11	457	1774	2.2855783226962267	0.0379626193836875	2.278144913854142	0.36080970014814423	REACT:R-HSA-162582	Signal Transduction	3.1	orbitofrontal gyrus, anterior
ARHGAP8	19	11	457	1774	2.2855783226962267	0.0379626193836875	2.278144913854142	0.36080970014814423	REACT:R-HSA-162582	Signal Transduction	3.2	paracentral lobule, anterior
ARHGAP8	19	11	457	1774	2.2855783226962267	0.0379626193836875	2.278144913854142	0.36080970014814423	REACT:R-HSA-162582	Signal Transduction	3.8	paracentral lobule, posterior
ARHGAP8	19	11	457	1774	2.2855783226962267	0.0379626193836875	2.278144913854142	0.36080970014814423	REACT:R-HSA-162582	Signal Transduction	3.1	parahippocampal cortex
ARHGAP8	19	11	457	1774	2.2855783226962267	0.0379626193836875	2.278144913854142	0.36080970014814423	REACT:R-HSA-162582	Signal Transduction	3.3	parahippocampal cortex (white matter)
ARHGAP8	19	11	457	1774	2.2855783226962267	0.0379626193836875	2.278144913854142	0.36080970014814423	REACT:R-HSA-162582	Signal Transduction	4.0	paramedian reticular nucleus
ARHGAP8	19	11	457	1774	2.2855783226962267	0.0379626193836875	2.278144913854142	0.36080970014814423	REACT:R-HSA-162582	Signal Transduction	1.7	paraventricular nucleus
ARHGAP8	19	11	457	1774	2.2855783226962267	0.0379626193836875	2.278144913854142	0.36080970014814423	REACT:R-HSA-162582	Signal Transduction	3.2	parietal operculum
ARHGAP8	19	11	457	1774	2.2855783226962267	0.0379626193836875	2.278144913854142	0.36080970014814423	REACT:R-HSA-162582	Signal Transduction	4.5	parieto-insular cortex
ARHGAP8	19	11	457	1774	2.2855783226962267	0.0379626193836875	2.278144913854142	0.36080970014814423	REACT:R-HSA-162582	Signal Transduction	3.7	parieto-occipital transitional area
ARHGAP8	19	11	457	1774	2.2855783226962267	0.0379626193836875	2.278144913854142	0.36080970014814423	REACT:R-HSA-162582	Signal Transduction	3.9	parieto-temporal junction (white matter)
ARHGAP8	19	11	457	1774	2.2855783226962267	0.0379626193836875	2.278144913854142	0.36080970014814423	REACT:R-HSA-162582	Signal Transduction	3.4	parvicellular reticular nuclei
ARHGAP8	19	11	457	1774	2.2855783226962267	0.0379626193836875	2.278144913854142	0.36080970014814423	REACT:R-HSA-162582	Signal Transduction	3.0	parvicellular reticular nuclei, medullary
ARHGAP8	19	11	457	1774	2.2855783226962267	0.0379626193836875	2.278144913854142	0.36080970014814423	REACT:R-HSA-162582	Signal Transduction	3.9	pedunculopontine tegmental nucleus
ARHGAP8	19	11	457	1774	2.2855783226962267	0.0379626193836875	2.278144913854142	0.36080970014814423	REACT:R-HSA-162582	Signal Transduction	1.8	periaquaductal grey, anterior
ARHGAP8	19	11	457	1774	2.2855783226962267	0.0379626193836875	2.278144913854142	0.36080970014814423	REACT:R-HSA-162582	Signal Transduction	3.3	periaquaductal grey, dorsal
ARHGAP8	19	11	457	1774	2.2855783226962267	0.0379626193836875	2.278144913854142	0.36080970014814423	REACT:R-HSA-162582	Signal Transduction	3.8	periaquaductal grey, lateral
ARHGAP8	19	11	457	1774	2.2855783226962267	0.0379626193836875	2.278144913854142	0.36080970014814423	REACT:R-HSA-162582	Signal Transduction	4.3	perirhinal gyrus
ARHGAP8	19	11	457	1774	2.2855783226962267	0.0379626193836875	2.278144913854142	0.36080970014814423	REACT:R-HSA-162582	Signal Transduction	3.6	peritrigeminal nucleus
ARHGAP8	19	11	457	1774	2.2855783226962267	0.0379626193836875	2.278144913854142	0.36080970014814423	REACT:R-HSA-162582	Signal Transduction	3.4	piriform cortex
ARHGAP8	19	11	457	1774	2.2855783226962267	0.0379626193836875	2.278144913854142	0.36080970014814423	REACT:R-HSA-162582	Signal Transduction	3.3	pontine nuclei
ARHGAP8	19	11	457	1774	2.2855783226962267	0.0379626193836875	2.278144913854142	0.36080970014814423	REACT:R-HSA-162582	Signal Transduction	4.5	pontine raphe nucleus
ARHGAP8	19	11	457	1774	2.2855783226962267	0.0379626193836875	2.278144913854142	0.36080970014814423	REACT:R-HSA-162582	Signal Transduction	1.9	postcentral gyrus
ARHGAP8	19	11	457	1774	2.2855783226962267	0.0379626193836875	2.278144913854142	0.36080970014814423	REACT:R-HSA-162582	Signal Transduction	3.5	postcentral gyrus, dorsal
ARHGAP8	19	11	457	1774	2.2855783226962267	0.0379626193836875	2.278144913854142	0.36080970014814423	REACT:R-HSA-162582	Signal Transduction	3.4	postcentral gyrus, middle
ARHGAP8	19	11	457	1774	2.2855783226962267	0.0379626193836875	2.278144913854142	0.36080970014814423	REACT:R-HSA-162582	Signal Transduction	3.0	postcentral gyrus, ventral
ARHGAP8	19	11	457	1774	2.2855783226962267	0.0379626193836875	2.278144913854142	0.36080970014814423	REACT:R-HSA-162582	Signal Transduction	2.0	posterior cingulate cortex
ARHGAP8	19	11	457	1774	2.2855783226962267	0.0379626193836875	2.278144913854142	0.36080970014814423	REACT:R-HSA-162582	Signal Transduction	3.0	posterior cingulate cortex, dorsal
ARHGAP8	19	11	457	1774	2.2855783226962267	0.0379626193836875	2.278144913854142	0.36080970014814423	REACT:R-HSA-162582	Signal Transduction	3.7	posterior cingulate cortex, ventral
ARHGAP8	19	11	457	1774	2.2855783226962267	0.0379626193836875	2.278144913854142	0.36080970014814423	REACT:R-HSA-162582	Signal Transduction	4.7	posterior insular cortex
ARHGAP8	19	11	457	1774	2.2855783226962267	0.0379626193836875	2.278144913854142	0.36080970014814423	REACT:R-HSA-162582	Signal Transduction	2.9	posterior thalamic nucleus
ARHGAP8	19	11	457	1774	2.2855783226962267	0.0379626193836875	2.278144913854142	0.36080970014814423	REACT:R-HSA-162582	Signal Transduction	3.4	posteroventral cochlear nucleus
ARHGAP8	19	11	457	1774	2.2855783226962267	0.0379626193836875	2.278144913854142	0.36080970014814423	REACT:R-HSA-162582	Signal Transduction	4.2	precentral gyrus
ARHGAP8	19	11	457	1774	2.2855783226962267	0.0379626193836875	2.278144913854142	0.36080970014814423	REACT:R-HSA-162582	Signal Transduction	2.9	precentral gyrus, dorsal
ARHGAP8	19	11	457	1774	2.2855783226962267	0.0379626193836875	2.278144913854142	0.36080970014814423	REACT:R-HSA-162582	Signal Transduction	3.4	precentral gyrus, middle
ARHGAP8	19	11	457	1774	2.2855783226962267	0.0379626193836875	2.278144913854142	0.36080970014814423	REACT:R-HSA-162582	Signal Transduction	2.6	precentral gyrus, ventral
ARHGAP8	19	11	457	1774	2.2855783226962267	0.0379626193836875	2.278144913854142	0.36080970014814423	REACT:R-HSA-162582	Signal Transduction	3.2	precuneus
ARHGAP8	19	11	457	1774	2.2855783226962267	0.0379626193836875	2.278144913854142	0.36080970014814423	REACT:R-HSA-162582	Signal Transduction	2.8	premotor cortex, dorsal
ARHGAP8	19	11	457	1774	2.2855783226962267	0.0379626193836875	2.278144913854142	0.36080970014814423	REACT:R-HSA-162582	Signal Transduction	3.9	premotor cortex, ventral
ARHGAP8	19	11	457	1774	2.2855783226962267	0.0379626193836875	2.278144913854142	0.36080970014814423	REACT:R-HSA-162582	Signal Transduction	3.9	preoptic area
ARHGAP8	19	11	457	1774	2.2855783226962267	0.0379626193836875	2.278144913854142	0.36080970014814423	REACT:R-HSA-162582	Signal Transduction	2.3	prepositus hypoglossal nucleus
ARHGAP8	19	11	457	1774	2.2855783226962267	0.0379626193836875	2.278144913854142	0.36080970014814423	REACT:R-HSA-162582	Signal Transduction	3.0	pretectal area
ARHGAP8	19	11	457	1774	2.2855783226962267	0.0379626193836875	2.278144913854142	0.36080970014814423	REACT:R-HSA-162582	Signal Transduction	3.9	principal sensory trigeminal nucleus
ARHGAP8	19	11	457	1774	2.2855783226962267	0.0379626193836875	2.278144913854142	0.36080970014814423	REACT:R-HSA-162582	Signal Transduction	2.2	pulvinar
ARHGAP8	19	11	457	1774	2.2855783226962267	0.0379626193836875	2.278144913854142	0.36080970014814423	REACT:R-HSA-162582	Signal Transduction	2.9	putamen
ARHGAP8	19	11	457	1774	2.2855783226962267	0.0379626193836875	2.278144913854142	0.36080970014814423	REACT:R-HSA-162582	Signal Transduction	2.4	red nucleus
ARHGAP8	19	11	457	1774	2.2855783226962267	0.0379626193836875	2.278144913854142	0.36080970014814423	REACT:R-HSA-162582	Signal Transduction	2.6	reticular pontine nucleus, caudal
ARHGAP8	19	11	457	1774	2.2855783226962267	0.0379626193836875	2.278144913854142	0.36080970014814423	REACT:R-HSA-162582	Signal Transduction	2.5	reticular pontine nucleus, oral
ARHGAP8	19	11	457	1774	2.2855783226962267	0.0379626193836875	2.278144913854142	0.36080970014814423	REACT:R-HSA-162582	Signal Transduction	2.5	reticulotegmental nucleus
ARHGAP8	19	11	457	1774	2.2855783226962267	0.0379626193836875	2.278144913854142	0.36080970014814423	REACT:R-HSA-162582	Signal Transduction	3.3	retrosplenial cortex
ARHGAP8	19	11	457	1774	2.2855783226962267	0.0379626193836875	2.278144913854142	0.36080970014814423	REACT:R-HSA-162582	Signal Transduction	3.6	septal nuclei
ARHGAP8	19	11	457	1774	2.2855783226962267	0.0379626193836875	2.278144913854142	0.36080970014814423	REACT:R-HSA-162582	Signal Transduction	1.9	somatomor cortex, precentral gyrus (white matter)
ARHGAP8	19	11	457	1774	2.2855783226962267	0.0379626193836875	2.278144913854142	0.36080970014814423	REACT:R-HSA-162582	Signal Transduction	3.6	somatosensory cortex, postcentral gyrus, ventral (white matter)
ARHGAP8	19	11	457	1774	2.2855783226962267	0.0379626193836875	2.278144913854142	0.36080970014814423	REACT:R-HSA-162582	Signal Transduction	2.8	spinal trigeminal nucleus, caudal
ARHGAP8	19	11	457	1774	2.2855783226962267	0.0379626193836875	2.278144913854142	0.36080970014814423	REACT:R-HSA-162582	Signal Transduction	2.6	spinal trigeminal nucleus, interpolar
ARHGAP8	19	11	457	1774	2.2855783226962267	0.0379626193836875	2.278144913854142	0.36080970014814423	REACT:R-HSA-162582	Signal Transduction	3.4	spinal trigeminal nucleus, oral
ARHGAP8	19	11	457	1774	2.2855783226962267	0.0379626193836875	2.278144913854142	0.36080970014814423	REACT:R-HSA-162582	Signal Transduction	3.1	spinal vestibular nucleus
ARHGAP8	19	11	457	1774	2.2855783226962267	0.0379626193836875	2.278144913854142	0.36080970014814423	REACT:R-HSA-162582	Signal Transduction	4.2	stria terminalis, bed nucleus
ARHGAP8	19	11	457	1774	2.2855783226962267	0.0379626193836875	2.278144913854142	0.36080970014814423	REACT:R-HSA-162582	Signal Transduction	3.4	subcentral gyrus, S2
ARHGAP8	19	11	457	1774	2.2855783226962267	0.0379626193836875	2.278144913854142	0.36080970014814423	REACT:R-HSA-162582	Signal Transduction	3.5	subcoeruleus area
ARHGAP8	19	11	457	1774	2.2855783226962267	0.0379626193836875	2.278144913854142	0.36080970014814423	REACT:R-HSA-162582	Signal Transduction	3.2	subiculum
ARHGAP8	19	11	457	1774	2.2855783226962267	0.0379626193836875	2.278144913854142	0.36080970014814423	REACT:R-HSA-162582	Signal Transduction	2.1	substantia nigra
ARHGAP8	19	11	457	1774	2.2855783226962267	0.0379626193836875	2.278144913854142	0.36080970014814423	REACT:R-HSA-162582	Signal Transduction	2.3	subthalamic nucleus
ARHGAP8	19	11	457	1774	2.2855783226962267	0.0379626193836875	2.278144913854142	0.36080970014814423	REACT:R-HSA-162582	Signal Transduction	3.0	superior colliculus
ARHGAP8	19	11	457	1774	2.2855783226962267	0.0379626193836875	2.278144913854142	0.36080970014814423	REACT:R-HSA-162582	Signal Transduction	3.3	superior olive
ARHGAP8	19	11	457	1774	2.2855783226962267	0.0379626193836875	2.278144913854142	0.36080970014814423	REACT:R-HSA-162582	Signal Transduction	3.5	superior parietal lobule
ARHGAP8	19	11	457	1774	2.2855783226962267	0.0379626193836875	2.278144913854142	0.36080970014814423	REACT:R-HSA-162582	Signal Transduction	4.3	superior temporal gyrus
ARHGAP8	19	11	457	1774	2.2855783226962267	0.0379626193836875	2.278144913854142	0.36080970014814423	REACT:R-HSA-162582	Signal Transduction	3.7	superior vestibular nucleus
ARHGAP8	19	11	457	1774	2.2855783226962267	0.0379626193836875	2.278144913854142	0.36080970014814423	REACT:R-HSA-162582	Signal Transduction	2.8	supplementary motor cortex
ARHGAP8	19	11	457	1774	2.2855783226962267	0.0379626193836875	2.278144913854142	0.36080970014814423	REACT:R-HSA-162582	Signal Transduction	4.0	supramarginal gyrus
ARHGAP8	19	11	457	1774	2.2855783226962267	0.0379626193836875	2.278144913854142	0.36080970014814423	REACT:R-HSA-162582	Signal Transduction	3.1	supraoptic nucleus
ARHGAP8	19	11	457	1774	2.2855783226962267	0.0379626193836875	2.278144913854142	0.36080970014814423	REACT:R-HSA-162582	Signal Transduction	3.3	temporal pole
ARHGAP8	19	11	457	1774	2.2855783226962267	0.0379626193836875	2.278144913854142	0.36080970014814423	REACT:R-HSA-162582	Signal Transduction	4.2	temporal white matter
ARHGAP8	19	11	457	1774	2.2855783226962267	0.0379626193836875	2.278144913854142	0.36080970014814423	REACT:R-HSA-162582	Signal Transduction	4.2	temporo-insular cortex, parainsular gyrus
ARHGAP8	19	11	457	1774	2.2855783226962267	0.0379626193836875	2.278144913854142	0.36080970014814423	REACT:R-HSA-162582	Signal Transduction	5.2	temporo-occipital transitional zone
ARHGAP8	19	11	457	1774	2.2855783226962267	0.0379626193836875	2.278144913854142	0.36080970014814423	REACT:R-HSA-162582	Signal Transduction	4.7	transversal temporal gyrus, anterior
ARHGAP8	19	11	457	1774	2.2855783226962267	0.0379626193836875	2.278144913854142	0.36080970014814423	REACT:R-HSA-162582	Signal Transduction	4.6	transversal temporal gyrus, posterior
ARHGAP8	19	11	457	1774	2.2855783226962267	0.0379626193836875	2.278144913854142	0.36080970014814423	REACT:R-HSA-162582	Signal Transduction	4.6	ventral medullary reticular nucleus
ARHGAP8	19	11	457	1774	2.2855783226962267	0.0379626193836875	2.278144913854142	0.36080970014814423	REACT:R-HSA-162582	Signal Transduction	4.3	ventral periolivary nuclei
ARHGAP8	19	11	457	1774	2.2855783226962267	0.0379626193836875	2.278144913854142	0.36080970014814423	REACT:R-HSA-162582	Signal Transduction	2.9	ventral posterolateral thalamic nucleus
ARHGAP8	19	11	457	1774	2.2855783226962267	0.0379626193836875	2.278144913854142	0.36080970014814423	REACT:R-HSA-162582	Signal Transduction	3.8	ventral posteromedial thalamic nucleus
ARHGAP8	19	11	457	1774	2.2855783226962267	0.0379626193836875	2.278144913854142	0.36080970014814423	REACT:R-HSA-162582	Signal Transduction	2.6	ventral tegmental area
ARHGAP8	19	11	457	1774	2.2855783226962267	0.0379626193836875	2.278144913854142	0.36080970014814423	REACT:R-HSA-162582	Signal Transduction	2.5	ventral thalamic nuclei
ARHGAP8	19	11	457	1774	2.2855783226962267	0.0379626193836875	2.278144913854142	0.36080970014814423	REACT:R-HSA-162582	Signal Transduction	2.9	ventrolateral medulla, A1-C1 cell groups
ARHGAP8	19	11	457	1774	2.2855783226962267	0.0379626193836875	2.278144913854142	0.36080970014814423	REACT:R-HSA-162582	Signal Transduction	2.9	ventrolateral tegmental area, A5 NE cell group
ARHGAP8	19	11	457	1774	2.2855783226962267	0.0379626193836875	2.278144913854142	0.36080970014814423	REACT:R-HSA-162582	Signal Transduction	4.2	ventromedial nucleus
ARHGAP8	19	11	457	1774	2.2855783226962267	0.0379626193836875	2.278144913854142	0.36080970014814423	REACT:R-HSA-162582	Signal Transduction	6.7	vermis
ARHGAP8	19	11	457	1774	2.2855783226962267	0.0379626193836875	2.278144913854142	0.36080970014814423	REACT:R-HSA-162582	Signal Transduction	2.6	zona incerta
SLC43A2	25	13	457	1774	2.0517595684562036	0.04224795337220141	2.0483783783783784	0.39552877230496475	REACT:R-HSA-352230	Amino acid transport across the plasma membrane	11.7	amygdala
SLC43A2	25	13	457	1774	2.0517595684562036	0.04224795337220141	2.0483783783783784	0.39552877230496475	REACT:R-HSA-352230	Amino acid transport across the plasma membrane	19.6	angular gyrus
SLC43A2	25	13	457	1774	2.0517595684562036	0.04224795337220141	2.0483783783783784	0.39552877230496475	REACT:R-HSA-352230	Amino acid transport across the plasma membrane	19.1	angular gyrus (white matter)
SLC43A2	25	13	457	1774	2.0517595684562036	0.04224795337220141	2.0483783783783784	0.39552877230496475	REACT:R-HSA-352230	Amino acid transport across the plasma membrane	14.7	anterior cingulate cortex, supragenual-dorsal
SLC43A2	25	13	457	1774	2.0517595684562036	0.04224795337220141	2.0483783783783784	0.39552877230496475	REACT:R-HSA-352230	Amino acid transport across the plasma membrane	13.5	anterior cingulate cortex, supragenual-ventral
SLC43A2	25	13	457	1774	2.0517595684562036	0.04224795337220141	2.0483783783783784	0.39552877230496475	REACT:R-HSA-352230	Amino acid transport across the plasma membrane	15.3	anterior cochlear nucleus, ventral
SLC43A2	25	13	457	1774	2.0517595684562036	0.04224795337220141	2.0483783783783784	0.39552877230496475	REACT:R-HSA-352230	Amino acid transport across the plasma membrane	18.2	anterior funiculus (white matter)
SLC43A2	25	13	457	1774	2.0517595684562036	0.04224795337220141	2.0483783783783784	0.39552877230496475	REACT:R-HSA-352230	Amino acid transport across the plasma membrane	15.7	anterior insular cortex, dorsal
SLC43A2	25	13	457	1774	2.0517595684562036	0.04224795337220141	2.0483783783783784	0.39552877230496475	REACT:R-HSA-352230	Amino acid transport across the plasma membrane	20.3	anterior insular cortex, ventral
SLC43A2	25	13	457	1774	2.0517595684562036	0.04224795337220141	2.0483783783783784	0.39552877230496475	REACT:R-HSA-352230	Amino acid transport across the plasma membrane	28.3	anterior thalamic nucleus, ventral
SLC43A2	25	13	457	1774	2.0517595684562036	0.04224795337220141	2.0483783783783784	0.39552877230496475	REACT:R-HSA-352230	Amino acid transport across the plasma membrane	22.3	arcuate nucleus
SLC43A2	25	13	457	1774	2.0517595684562036	0.04224795337220141	2.0483783783783784	0.39552877230496475	REACT:R-HSA-352230	Amino acid transport across the plasma membrane	14.3	area parastriata, inferior
SLC43A2	25	13	457	1774	2.0517595684562036	0.04224795337220141	2.0483783783783784	0.39552877230496475	REACT:R-HSA-352230	Amino acid transport across the plasma membrane	18.4	area parastriata, parietal
SLC43A2	25	13	457	1774	2.0517595684562036	0.04224795337220141	2.0483783783783784	0.39552877230496475	REACT:R-HSA-352230	Amino acid transport across the plasma membrane	14.8	area parastriata, superior
SLC43A2	25	13	457	1774	2.0517595684562036	0.04224795337220141	2.0483783783783784	0.39552877230496475	REACT:R-HSA-352230	Amino acid transport across the plasma membrane	18.0	area parastriata, temporal
SLC43A2	25	13	457	1774	2.0517595684562036	0.04224795337220141	2.0483783783783784	0.39552877230496475	REACT:R-HSA-352230	Amino acid transport across the plasma membrane	29.5	area postrema
SLC43A2	25	13	457	1774	2.0517595684562036	0.04224795337220141	2.0483783783783784	0.39552877230496475	REACT:R-HSA-352230	Amino acid transport across the plasma membrane	19.5	area striata
SLC43A2	25	13	457	1774	2.0517595684562036	0.04224795337220141	2.0483783783783784	0.39552877230496475	REACT:R-HSA-352230	Amino acid transport across the plasma membrane	9.6	area striata (white matter)
SLC43A2	25	13	457	1774	2.0517595684562036	0.04224795337220141	2.0483783783783784	0.39552877230496475	REACT:R-HSA-352230	Amino acid transport across the plasma membrane	12.1	basal amygdala
SLC43A2	25	13	457	1774	2.0517595684562036	0.04224795337220141	2.0483783783783784	0.39552877230496475	REACT:R-HSA-352230	Amino acid transport across the plasma membrane	10.1	caudate nucleus
SLC43A2	25	13	457	1774	2.0517595684562036	0.04224795337220141	2.0483783783783784	0.39552877230496475	REACT:R-HSA-352230	Amino acid transport across the plasma membrane	14.3	central amygdala
SLC43A2	25	13	457	1774	2.0517595684562036	0.04224795337220141	2.0483783783783784	0.39552877230496475	REACT:R-HSA-352230	Amino acid transport across the plasma membrane	21.4	centromedial thalamic nucleus
SLC43A2	25	13	457	1774	2.0517595684562036	0.04224795337220141	2.0483783783783784	0.39552877230496475	REACT:R-HSA-352230	Amino acid transport across the plasma membrane	20.1	cerebellar cortex
SLC43A2	25	13	457	1774	2.0517595684562036	0.04224795337220141	2.0483783783783784	0.39552877230496475	REACT:R-HSA-352230	Amino acid transport across the plasma membrane	15.7	cerebellar nuclei
SLC43A2	25	13	457	1774	2.0517595684562036	0.04224795337220141	2.0483783783783784	0.39552877230496475	REACT:R-HSA-352230	Amino acid transport across the plasma membrane	9.8	cerebellar white matter
SLC43A2	25	13	457	1774	2.0517595684562036	0.04224795337220141	2.0483783783783784	0.39552877230496475	REACT:R-HSA-352230	Amino acid transport across the plasma membrane	15.0	cervical spinal cord, central gray
SLC43A2	25	13	457	1774	2.0517595684562036	0.04224795337220141	2.0483783783783784	0.39552877230496475	REACT:R-HSA-352230	Amino acid transport across the plasma membrane	12.5	cervical spinal cord, dorsal horn
SLC43A2	25	13	457	1774	2.0517595684562036	0.04224795337220141	2.0483783783783784	0.39552877230496475	REACT:R-HSA-352230	Amino acid transport across the plasma membrane	10.5	cervical spinal cord, ventral horn
SLC43A2	25	13	457	1774	2.0517595684562036	0.04224795337220141	2.0483783783783784	0.39552877230496475	REACT:R-HSA-352230	Amino acid transport across the plasma membrane	4.8	choroid plexus
SLC43A2	25	13	457	1774	2.0517595684562036	0.04224795337220141	2.0483783783783784	0.39552877230496475	REACT:R-HSA-352230	Amino acid transport across the plasma membrane	16.0	claustrum
SLC43A2	25	13	457	1774	2.0517595684562036	0.04224795337220141	2.0483783783783784	0.39552877230496475	REACT:R-HSA-352230	Amino acid transport across the plasma membrane	14.1	corpus callosum, genu (white matter)
SLC43A2	25	13	457	1774	2.0517595684562036	0.04224795337220141	2.0483783783783784	0.39552877230496475	REACT:R-HSA-352230	Amino acid transport across the plasma membrane	18.3	corpus callosum, splenium (white matter)
SLC43A2	25	13	457	1774	2.0517595684562036	0.04224795337220141	2.0483783783783784	0.39552877230496475	REACT:R-HSA-352230	Amino acid transport across the plasma membrane	11.6	corticomedial amygdala
SLC43A2	25	13	457	1774	2.0517595684562036	0.04224795337220141	2.0483783783783784	0.39552877230496475	REACT:R-HSA-352230	Amino acid transport across the plasma membrane	15.2	cuneiform nucleus
SLC43A2	25	13	457	1774	2.0517595684562036	0.04224795337220141	2.0483783783783784	0.39552877230496475	REACT:R-HSA-352230	Amino acid transport across the plasma membrane	13.2	dentate gyrus
SLC43A2	25	13	457	1774	2.0517595684562036	0.04224795337220141	2.0483783783783784	0.39552877230496475	REACT:R-HSA-352230	Amino acid transport across the plasma membrane	11.0	dorsal cochlear nucleus
SLC43A2	25	13	457	1774	2.0517595684562036	0.04224795337220141	2.0483783783783784	0.39552877230496475	REACT:R-HSA-352230	Amino acid transport across the plasma membrane	15.0	dorsal funiculus (white matter)
SLC43A2	25	13	457	1774	2.0517595684562036	0.04224795337220141	2.0483783783783784	0.39552877230496475	REACT:R-HSA-352230	Amino acid transport across the plasma membrane	18.3	dorsal medullary reticular nucleus
SLC43A2	25	13	457	1774	2.0517595684562036	0.04224795337220141	2.0483783783783784	0.39552877230496475	REACT:R-HSA-352230	Amino acid transport across the plasma membrane	13.2	dorsal motor vagal complex
SLC43A2	25	13	457	1774	2.0517595684562036	0.04224795337220141	2.0483783783783784	0.39552877230496475	REACT:R-HSA-352230	Amino acid transport across the plasma membrane	16.0	dorsal raphe nucleus
SLC43A2	25	13	457	1774	2.0517595684562036	0.04224795337220141	2.0483783783783784	0.39552877230496475	REACT:R-HSA-352230	Amino acid transport across the plasma membrane	15.3	dorsal tegmental nucleus
SLC43A2	25	13	457	1774	2.0517595684562036	0.04224795337220141	2.0483783783783784	0.39552877230496475	REACT:R-HSA-352230	Amino acid transport across the plasma membrane	15.4	dorsolateral tegmental area
SLC43A2	25	13	457	1774	2.0517595684562036	0.04224795337220141	2.0483783783783784	0.39552877230496475	REACT:R-HSA-352230	Amino acid transport across the plasma membrane	23.0	dorsomedial nucleus
SLC43A2	25	13	457	1774	2.0517595684562036	0.04224795337220141	2.0483783783783784	0.39552877230496475	REACT:R-HSA-352230	Amino acid transport across the plasma membrane	14.7	entorhinal gyrus
SLC43A2	25	13	457	1774	2.0517595684562036	0.04224795337220141	2.0483783783783784	0.39552877230496475	REACT:R-HSA-352230	Amino acid transport across the plasma membrane	24.4	flocculonodular lobe
SLC43A2	25	13	457	1774	2.0517595684562036	0.04224795337220141	2.0483783783783784	0.39552877230496475	REACT:R-HSA-352230	Amino acid transport across the plasma membrane	17.0	frontal eye field
SLC43A2	25	13	457	1774	2.0517595684562036	0.04224795337220141	2.0483783783783784	0.39552877230496475	REACT:R-HSA-352230	Amino acid transport across the plasma membrane	24.6	frontal operculum
SLC43A2	25	13	457	1774	2.0517595684562036	0.04224795337220141	2.0483783783783784	0.39552877230496475	REACT:R-HSA-352230	Amino acid transport across the plasma membrane	16.1	fusiform gyrus
SLC43A2	25	13	457	1774	2.0517595684562036	0.04224795337220141	2.0483783783783784	0.39552877230496475	REACT:R-HSA-352230	Amino acid transport across the plasma membrane	14.7	gigantocellular reticular nuclei, medullary
SLC43A2	25	13	457	1774	2.0517595684562036	0.04224795337220141	2.0483783783783784	0.39552877230496475	REACT:R-HSA-352230	Amino acid transport across the plasma membrane	18.0	gigantocellular reticular nuclei, pars
SLC43A2	25	13	457	1774	2.0517595684562036	0.04224795337220141	2.0483783783783784	0.39552877230496475	REACT:R-HSA-352230	Amino acid transport across the plasma membrane	12.1	globus pallidus, externus
SLC43A2	25	13	457	1774	2.0517595684562036	0.04224795337220141	2.0483783783783784	0.39552877230496475	REACT:R-HSA-352230	Amino acid transport across the plasma membrane	9.3	globus pallidus, internus
SLC43A2	25	13	457	1774	2.0517595684562036	0.04224795337220141	2.0483783783783784	0.39552877230496475	REACT:R-HSA-352230	Amino acid transport across the plasma membrane	16.0	habenula
SLC43A2	25	13	457	1774	2.0517595684562036	0.04224795337220141	2.0483783783783784	0.39552877230496475	REACT:R-HSA-352230	Amino acid transport across the plasma membrane	12.7	hippocampus
SLC43A2	25	13	457	1774	2.0517595684562036	0.04224795337220141	2.0483783783783784	0.39552877230496475	REACT:R-HSA-352230	Amino acid transport across the plasma membrane	15.4	hippocampus, CA1
SLC43A2	25	13	457	1774	2.0517595684562036	0.04224795337220141	2.0483783783783784	0.39552877230496475	REACT:R-HSA-352230	Amino acid transport across the plasma membrane	15.5	hippocampus, CA2
SLC43A2	25	13	457	1774	2.0517595684562036	0.04224795337220141	2.0483783783783784	0.39552877230496475	REACT:R-HSA-352230	Amino acid transport across the plasma membrane	11.4	hippocampus, CA3
SLC43A2	25	13	457	1774	2.0517595684562036	0.04224795337220141	2.0483783783783784	0.39552877230496475	REACT:R-HSA-352230	Amino acid transport across the plasma membrane	13.5	inferior colliculus
SLC43A2	25	13	457	1774	2.0517595684562036	0.04224795337220141	2.0483783783783784	0.39552877230496475	REACT:R-HSA-352230	Amino acid transport across the plasma membrane	15.9	inferior frontal gyrus, opercular
SLC43A2	25	13	457	1774	2.0517595684562036	0.04224795337220141	2.0483783783783784	0.39552877230496475	REACT:R-HSA-352230	Amino acid transport across the plasma membrane	9.1	inferior olive
SLC43A2	25	13	457	1774	2.0517595684562036	0.04224795337220141	2.0483783783783784	0.39552877230496475	REACT:R-HSA-352230	Amino acid transport across the plasma membrane	16.0	inferior parietal lobule
SLC43A2	25	13	457	1774	2.0517595684562036	0.04224795337220141	2.0483783783783784	0.39552877230496475	REACT:R-HSA-352230	Amino acid transport across the plasma membrane	17.4	inferior temporal gyrus
SLC43A2	25	13	457	1774	2.0517595684562036	0.04224795337220141	2.0483783783783784	0.39552877230496475	REACT:R-HSA-352230	Amino acid transport across the plasma membrane	16.7	intraparietal deep sulcus
SLC43A2	25	13	457	1774	2.0517595684562036	0.04224795337220141	2.0483783783783784	0.39552877230496475	REACT:R-HSA-352230	Amino acid transport across the plasma membrane	19.0	Kolliker-Fuse nucleus
SLC43A2	25	13	457	1774	2.0517595684562036	0.04224795337220141	2.0483783783783784	0.39552877230496475	REACT:R-HSA-352230	Amino acid transport across the plasma membrane	12.7	lateral amygdala
SLC43A2	25	13	457	1774	2.0517595684562036	0.04224795337220141	2.0483783783783784	0.39552877230496475	REACT:R-HSA-352230	Amino acid transport across the plasma membrane	12.3	lateral funiculus (white matter)
SLC43A2	25	13	457	1774	2.0517595684562036	0.04224795337220141	2.0483783783783784	0.39552877230496475	REACT:R-HSA-352230	Amino acid transport across the plasma membrane	15.6	lateral geniculate body
SLC43A2	25	13	457	1774	2.0517595684562036	0.04224795337220141	2.0483783783783784	0.39552877230496475	REACT:R-HSA-352230	Amino acid transport across the plasma membrane	23.3	lateral hypothalamic area
SLC43A2	25	13	457	1774	2.0517595684562036	0.04224795337220141	2.0483783783783784	0.39552877230496475	REACT:R-HSA-352230	Amino acid transport across the plasma membrane	24.0	lateral lemniscal nuclei
SLC43A2	25	13	457	1774	2.0517595684562036	0.04224795337220141	2.0483783783783784	0.39552877230496475	REACT:R-HSA-352230	Amino acid transport across the plasma membrane	12.9	lateral medullary reticular nucleus
SLC43A2	25	13	457	1774	2.0517595684562036	0.04224795337220141	2.0483783783783784	0.39552877230496475	REACT:R-HSA-352230	Amino acid transport across the plasma membrane	22.0	lateral parabrachial nucleus
SLC43A2	25	13	457	1774	2.0517595684562036	0.04224795337220141	2.0483783783783784	0.39552877230496475	REACT:R-HSA-352230	Amino acid transport across the plasma membrane	9.7	lateral thalamic nuclei
SLC43A2	25	13	457	1774	2.0517595684562036	0.04224795337220141	2.0483783783783784	0.39552877230496475	REACT:R-HSA-352230	Amino acid transport across the plasma membrane	18.6	lateral vestibular nucleus
SLC43A2	25	13	457	1774	2.0517595684562036	0.04224795337220141	2.0483783783783784	0.39552877230496475	REACT:R-HSA-352230	Amino acid transport across the plasma membrane	15.7	lingual gyrus
SLC43A2	25	13	457	1774	2.0517595684562036	0.04224795337220141	2.0483783783783784	0.39552877230496475	REACT:R-HSA-352230	Amino acid transport across the plasma membrane	13.6	locus coeruleus
SLC43A2	25	13	457	1774	2.0517595684562036	0.04224795337220141	2.0483783783783784	0.39552877230496475	REACT:R-HSA-352230	Amino acid transport across the plasma membrane	13.1	mammillary body
SLC43A2	25	13	457	1774	2.0517595684562036	0.04224795337220141	2.0483783783783784	0.39552877230496475	REACT:R-HSA-352230	Amino acid transport across the plasma membrane	15.4	medial dorsal thalamic nucleus
SLC43A2	25	13	457	1774	2.0517595684562036	0.04224795337220141	2.0483783783783784	0.39552877230496475	REACT:R-HSA-352230	Amino acid transport across the plasma membrane	11.8	medial geniculate body
SLC43A2	25	13	457	1774	2.0517595684562036	0.04224795337220141	2.0483783783783784	0.39552877230496475	REACT:R-HSA-352230	Amino acid transport across the plasma membrane	11.9	medial olivary nucleus
SLC43A2	25	13	457	1774	2.0517595684562036	0.04224795337220141	2.0483783783783784	0.39552877230496475	REACT:R-HSA-352230	Amino acid transport across the plasma membrane	15.7	medial parabrachial nucleus
SLC43A2	25	13	457	1774	2.0517595684562036	0.04224795337220141	2.0483783783783784	0.39552877230496475	REACT:R-HSA-352230	Amino acid transport across the plasma membrane	25.0	medial periolivary nuclei
SLC43A2	25	13	457	1774	2.0517595684562036	0.04224795337220141	2.0483783783783784	0.39552877230496475	REACT:R-HSA-352230	Amino acid transport across the plasma membrane	14.4	medial vestibular nucleus
SLC43A2	25	13	457	1774	2.0517595684562036	0.04224795337220141	2.0483783783783784	0.39552877230496475	REACT:R-HSA-352230	Amino acid transport across the plasma membrane	15.6	median raphe nucleus
SLC43A2	25	13	457	1774	2.0517595684562036	0.04224795337220141	2.0483783783783784	0.39552877230496475	REACT:R-HSA-352230	Amino acid transport across the plasma membrane	11.4	middle cingulate cortex
SLC43A2	25	13	457	1774	2.0517595684562036	0.04224795337220141	2.0483783783783784	0.39552877230496475	REACT:R-HSA-352230	Amino acid transport across the plasma membrane	17.4	middle temporal gyrus
SLC43A2	25	13	457	1774	2.0517595684562036	0.04224795337220141	2.0483783783783784	0.39552877230496475	REACT:R-HSA-352230	Amino acid transport across the plasma membrane	19.4	motor facial nucleus
SLC43A2	25	13	457	1774	2.0517595684562036	0.04224795337220141	2.0483783783783784	0.39552877230496475	REACT:R-HSA-352230	Amino acid transport across the plasma membrane	16.9	motor hypoglossal nucleus
SLC43A2	25	13	457	1774	2.0517595684562036	0.04224795337220141	2.0483783783783784	0.39552877230496475	REACT:R-HSA-352230	Amino acid transport across the plasma membrane	18.3	motor trigeminal nucleus
SLC43A2	25	13	457	1774	2.0517595684562036	0.04224795337220141	2.0483783783783784	0.39552877230496475	REACT:R-HSA-352230	Amino acid transport across the plasma membrane	31.7	nuclei of the trapezoid body
SLC43A2	25	13	457	1774	2.0517595684562036	0.04224795337220141	2.0483783783783784	0.39552877230496475	REACT:R-HSA-352230	Amino acid transport across the plasma membrane	11.3	nucleus accumbens
SLC43A2	25	13	457	1774	2.0517595684562036	0.04224795337220141	2.0483783783783784	0.39552877230496475	REACT:R-HSA-352230	Amino acid transport across the plasma membrane	22.3	nucleus ambiguus
SLC43A2	25	13	457	1774	2.0517595684562036	0.04224795337220141	2.0483783783783784	0.39552877230496475	REACT:R-HSA-352230	Amino acid transport across the plasma membrane	10.3	nucleus basalis of Meynert
SLC43A2	25	13	457	1774	2.0517595684562036	0.04224795337220141	2.0483783783783784	0.39552877230496475	REACT:R-HSA-352230	Amino acid transport across the plasma membrane	12.8	nucleus cuneatus
SLC43A2	25	13	457	1774	2.0517595684562036	0.04224795337220141	2.0483783783783784	0.39552877230496475	REACT:R-HSA-352230	Amino acid transport across the plasma membrane	7.6	nucleus gracilis
SLC43A2	25	13	457	1774	2.0517595684562036	0.04224795337220141	2.0483783783783784	0.39552877230496475	REACT:R-HSA-352230	Amino acid transport across the plasma membrane	18.3	nucleus of the diagonal band
SLC43A2	25	13	457	1774	2.0517595684562036	0.04224795337220141	2.0483783783783784	0.39552877230496475	REACT:R-HSA-352230	Amino acid transport across the plasma membrane	26.7	nucleus raphe magnus
SLC43A2	25	13	457	1774	2.0517595684562036	0.04224795337220141	2.0483783783783784	0.39552877230496475	REACT:R-HSA-352230	Amino acid transport across the plasma membrane	14.9	nucleus raphe obscurus
SLC43A2	25	13	457	1774	2.0517595684562036	0.04224795337220141	2.0483783783783784	0.39552877230496475	REACT:R-HSA-352230	Amino acid transport across the plasma membrane	19.6	nucleus raphe pallidus
SLC43A2	25	13	457	1774	2.0517595684562036	0.04224795337220141	2.0483783783783784	0.39552877230496475	REACT:R-HSA-352230	Amino acid transport across the plasma membrane	11.3	nucleus reuniens
SLC43A2	25	13	457	1774	2.0517595684562036	0.04224795337220141	2.0483783783783784	0.39552877230496475	REACT:R-HSA-352230	Amino acid transport across the plasma membrane	12.4	nucleus rhomboideus
SLC43A2	25	13	457	1774	2.0517595684562036	0.04224795337220141	2.0483783783783784	0.39552877230496475	REACT:R-HSA-352230	Amino acid transport across the plasma membrane	15.5	nucleus tractus solitarii
SLC43A2	25	13	457	1774	2.0517595684562036	0.04224795337220141	2.0483783783783784	0.39552877230496475	REACT:R-HSA-352230	Amino acid transport across the plasma membrane	13.3	occipital cortex
SLC43A2	25	13	457	1774	2.0517595684562036	0.04224795337220141	2.0483783783783784	0.39552877230496475	REACT:R-HSA-352230	Amino acid transport across the plasma membrane	10.4	occipital cortex (white matter)
SLC43A2	25	13	457	1774	2.0517595684562036	0.04224795337220141	2.0483783783783784	0.39552877230496475	REACT:R-HSA-352230	Amino acid transport across the plasma membrane	18.8	olfactory area
SLC43A2	25	13	457	1774	2.0517595684562036	0.04224795337220141	2.0483783783783784	0.39552877230496475	REACT:R-HSA-352230	Amino acid transport across the plasma membrane	17.6	olfactory tubercle
SLC43A2	25	13	457	1774	2.0517595684562036	0.04224795337220141	2.0483783783783784	0.39552877230496475	REACT:R-HSA-352230	Amino acid transport across the plasma membrane	8.0	orbitofrontal gyrus, anterior
SLC43A2	25	13	457	1774	2.0517595684562036	0.04224795337220141	2.0483783783783784	0.39552877230496475	REACT:R-HSA-352230	Amino acid transport across the plasma membrane	15.9	paracentral lobule, anterior
SLC43A2	25	13	457	1774	2.0517595684562036	0.04224795337220141	2.0483783783783784	0.39552877230496475	REACT:R-HSA-352230	Amino acid transport across the plasma membrane	12.9	paracentral lobule, posterior
SLC43A2	25	13	457	1774	2.0517595684562036	0.04224795337220141	2.0483783783783784	0.39552877230496475	REACT:R-HSA-352230	Amino acid transport across the plasma membrane	11.9	parahippocampal cortex
SLC43A2	25	13	457	1774	2.0517595684562036	0.04224795337220141	2.0483783783783784	0.39552877230496475	REACT:R-HSA-352230	Amino acid transport across the plasma membrane	11.9	parahippocampal cortex (white matter)
SLC43A2	25	13	457	1774	2.0517595684562036	0.04224795337220141	2.0483783783783784	0.39552877230496475	REACT:R-HSA-352230	Amino acid transport across the plasma membrane	18.1	paramedian reticular nucleus
SLC43A2	25	13	457	1774	2.0517595684562036	0.04224795337220141	2.0483783783783784	0.39552877230496475	REACT:R-HSA-352230	Amino acid transport across the plasma membrane	19.2	paraventricular nucleus
SLC43A2	25	13	457	1774	2.0517595684562036	0.04224795337220141	2.0483783783783784	0.39552877230496475	REACT:R-HSA-352230	Amino acid transport across the plasma membrane	13.5	parietal operculum
SLC43A2	25	13	457	1774	2.0517595684562036	0.04224795337220141	2.0483783783783784	0.39552877230496475	REACT:R-HSA-352230	Amino acid transport across the plasma membrane	21.3	parieto-insular cortex
SLC43A2	25	13	457	1774	2.0517595684562036	0.04224795337220141	2.0483783783783784	0.39552877230496475	REACT:R-HSA-352230	Amino acid transport across the plasma membrane	17.6	parieto-occipital transitional area
SLC43A2	25	13	457	1774	2.0517595684562036	0.04224795337220141	2.0483783783783784	0.39552877230496475	REACT:R-HSA-352230	Amino acid transport across the plasma membrane	11.4	parieto-temporal junction (white matter)
SLC43A2	25	13	457	1774	2.0517595684562036	0.04224795337220141	2.0483783783783784	0.39552877230496475	REACT:R-HSA-352230	Amino acid transport across the plasma membrane	17.2	parvicellular reticular nuclei
SLC43A2	25	13	457	1774	2.0517595684562036	0.04224795337220141	2.0483783783783784	0.39552877230496475	REACT:R-HSA-352230	Amino acid transport across the plasma membrane	12.6	parvicellular reticular nuclei, medullary
SLC43A2	25	13	457	1774	2.0517595684562036	0.04224795337220141	2.0483783783783784	0.39552877230496475	REACT:R-HSA-352230	Amino acid transport across the plasma membrane	15.5	pedunculopontine tegmental nucleus
SLC43A2	25	13	457	1774	2.0517595684562036	0.04224795337220141	2.0483783783783784	0.39552877230496475	REACT:R-HSA-352230	Amino acid transport across the plasma membrane	15.3	periaquaductal grey, anterior
SLC43A2	25	13	457	1774	2.0517595684562036	0.04224795337220141	2.0483783783783784	0.39552877230496475	REACT:R-HSA-352230	Amino acid transport across the plasma membrane	13.5	periaquaductal grey, dorsal
SLC43A2	25	13	457	1774	2.0517595684562036	0.04224795337220141	2.0483783783783784	0.39552877230496475	REACT:R-HSA-352230	Amino acid transport across the plasma membrane	15.8	periaquaductal grey, lateral
SLC43A2	25	13	457	1774	2.0517595684562036	0.04224795337220141	2.0483783783783784	0.39552877230496475	REACT:R-HSA-352230	Amino acid transport across the plasma membrane	16.9	perirhinal gyrus
SLC43A2	25	13	457	1774	2.0517595684562036	0.04224795337220141	2.0483783783783784	0.39552877230496475	REACT:R-HSA-352230	Amino acid transport across the plasma membrane	20.2	peritrigeminal nucleus
SLC43A2	25	13	457	1774	2.0517595684562036	0.04224795337220141	2.0483783783783784	0.39552877230496475	REACT:R-HSA-352230	Amino acid transport across the plasma membrane	19.5	piriform cortex
SLC43A2	25	13	457	1774	2.0517595684562036	0.04224795337220141	2.0483783783783784	0.39552877230496475	REACT:R-HSA-352230	Amino acid transport across the plasma membrane	28.9	pontine nuclei
SLC43A2	25	13	457	1774	2.0517595684562036	0.04224795337220141	2.0483783783783784	0.39552877230496475	REACT:R-HSA-352230	Amino acid transport across the plasma membrane	24.6	pontine raphe nucleus
SLC43A2	25	13	457	1774	2.0517595684562036	0.04224795337220141	2.0483783783783784	0.39552877230496475	REACT:R-HSA-352230	Amino acid transport across the plasma membrane	9.8	postcentral gyrus
SLC43A2	25	13	457	1774	2.0517595684562036	0.04224795337220141	2.0483783783783784	0.39552877230496475	REACT:R-HSA-352230	Amino acid transport across the plasma membrane	17.2	postcentral gyrus, dorsal
SLC43A2	25	13	457	1774	2.0517595684562036	0.04224795337220141	2.0483783783783784	0.39552877230496475	REACT:R-HSA-352230	Amino acid transport across the plasma membrane	19.0	postcentral gyrus, middle
SLC43A2	25	13	457	1774	2.0517595684562036	0.04224795337220141	2.0483783783783784	0.39552877230496475	REACT:R-HSA-352230	Amino acid transport across the plasma membrane	15.0	postcentral gyrus, ventral
SLC43A2	25	13	457	1774	2.0517595684562036	0.04224795337220141	2.0483783783783784	0.39552877230496475	REACT:R-HSA-352230	Amino acid transport across the plasma membrane	8.5	posterior cingulate cortex
SLC43A2	25	13	457	1774	2.0517595684562036	0.04224795337220141	2.0483783783783784	0.39552877230496475	REACT:R-HSA-352230	Amino acid transport across the plasma membrane	12.3	posterior cingulate cortex, dorsal
SLC43A2	25	13	457	1774	2.0517595684562036	0.04224795337220141	2.0483783783783784	0.39552877230496475	REACT:R-HSA-352230	Amino acid transport across the plasma membrane	14.9	posterior cingulate cortex, ventral
SLC43A2	25	13	457	1774	2.0517595684562036	0.04224795337220141	2.0483783783783784	0.39552877230496475	REACT:R-HSA-352230	Amino acid transport across the plasma membrane	17.5	posterior insular cortex
SLC43A2	25	13	457	1774	2.0517595684562036	0.04224795337220141	2.0483783783783784	0.39552877230496475	REACT:R-HSA-352230	Amino acid transport across the plasma membrane	8.7	posterior thalamic nucleus
SLC43A2	25	13	457	1774	2.0517595684562036	0.04224795337220141	2.0483783783783784	0.39552877230496475	REACT:R-HSA-352230	Amino acid transport across the plasma membrane	14.9	posteroventral cochlear nucleus
SLC43A2	25	13	457	1774	2.0517595684562036	0.04224795337220141	2.0483783783783784	0.39552877230496475	REACT:R-HSA-352230	Amino acid transport across the plasma membrane	17.6	precentral gyrus
SLC43A2	25	13	457	1774	2.0517595684562036	0.04224795337220141	2.0483783783783784	0.39552877230496475	REACT:R-HSA-352230	Amino acid transport across the plasma membrane	13.0	precentral gyrus, dorsal
SLC43A2	25	13	457	1774	2.0517595684562036	0.04224795337220141	2.0483783783783784	0.39552877230496475	REACT:R-HSA-352230	Amino acid transport across the plasma membrane	20.2	precentral gyrus, middle
SLC43A2	25	13	457	1774	2.0517595684562036	0.04224795337220141	2.0483783783783784	0.39552877230496475	REACT:R-HSA-352230	Amino acid transport across the plasma membrane	13.3	precentral gyrus, ventral
SLC43A2	25	13	457	1774	2.0517595684562036	0.04224795337220141	2.0483783783783784	0.39552877230496475	REACT:R-HSA-352230	Amino acid transport across the plasma membrane	13.2	precuneus
SLC43A2	25	13	457	1774	2.0517595684562036	0.04224795337220141	2.0483783783783784	0.39552877230496475	REACT:R-HSA-352230	Amino acid transport across the plasma membrane	19.5	premotor cortex, dorsal
SLC43A2	25	13	457	1774	2.0517595684562036	0.04224795337220141	2.0483783783783784	0.39552877230496475	REACT:R-HSA-352230	Amino acid transport across the plasma membrane	15.1	premotor cortex, ventral
SLC43A2	25	13	457	1774	2.0517595684562036	0.04224795337220141	2.0483783783783784	0.39552877230496475	REACT:R-HSA-352230	Amino acid transport across the plasma membrane	14.7	preoptic area
SLC43A2	25	13	457	1774	2.0517595684562036	0.04224795337220141	2.0483783783783784	0.39552877230496475	REACT:R-HSA-352230	Amino acid transport across the plasma membrane	14.8	prepositus hypoglossal nucleus
SLC43A2	25	13	457	1774	2.0517595684562036	0.04224795337220141	2.0483783783783784	0.39552877230496475	REACT:R-HSA-352230	Amino acid transport across the plasma membrane	17.7	pretectal area
SLC43A2	25	13	457	1774	2.0517595684562036	0.04224795337220141	2.0483783783783784	0.39552877230496475	REACT:R-HSA-352230	Amino acid transport across the plasma membrane	27.6	principal sensory trigeminal nucleus
SLC43A2	25	13	457	1774	2.0517595684562036	0.04224795337220141	2.0483783783783784	0.39552877230496475	REACT:R-HSA-352230	Amino acid transport across the plasma membrane	17.5	pulvinar
SLC43A2	25	13	457	1774	2.0517595684562036	0.04224795337220141	2.0483783783783784	0.39552877230496475	REACT:R-HSA-352230	Amino acid transport across the plasma membrane	10.0	putamen
SLC43A2	25	13	457	1774	2.0517595684562036	0.04224795337220141	2.0483783783783784	0.39552877230496475	REACT:R-HSA-352230	Amino acid transport across the plasma membrane	10.9	red nucleus
SLC43A2	25	13	457	1774	2.0517595684562036	0.04224795337220141	2.0483783783783784	0.39552877230496475	REACT:R-HSA-352230	Amino acid transport across the plasma membrane	17.0	reticular pontine nucleus, caudal
SLC43A2	25	13	457	1774	2.0517595684562036	0.04224795337220141	2.0483783783783784	0.39552877230496475	REACT:R-HSA-352230	Amino acid transport across the plasma membrane	15.0	reticular pontine nucleus, oral
SLC43A2	25	13	457	1774	2.0517595684562036	0.04224795337220141	2.0483783783783784	0.39552877230496475	REACT:R-HSA-352230	Amino acid transport across the plasma membrane	12.4	reticulotegmental nucleus
SLC43A2	25	13	457	1774	2.0517595684562036	0.04224795337220141	2.0483783783783784	0.39552877230496475	REACT:R-HSA-352230	Amino acid transport across the plasma membrane	19.1	retrosplenial cortex
SLC43A2	25	13	457	1774	2.0517595684562036	0.04224795337220141	2.0483783783783784	0.39552877230496475	REACT:R-HSA-352230	Amino acid transport across the plasma membrane	16.3	septal nuclei
SLC43A2	25	13	457	1774	2.0517595684562036	0.04224795337220141	2.0483783783783784	0.39552877230496475	REACT:R-HSA-352230	Amino acid transport across the plasma membrane	13.9	somatomor cortex, precentral gyrus (white matter)
SLC43A2	25	13	457	1774	2.0517595684562036	0.04224795337220141	2.0483783783783784	0.39552877230496475	REACT:R-HSA-352230	Amino acid transport across the plasma membrane	13.5	somatosensory cortex, postcentral gyrus, ventral (white matter)
SLC43A2	25	13	457	1774	2.0517595684562036	0.04224795337220141	2.0483783783783784	0.39552877230496475	REACT:R-HSA-352230	Amino acid transport across the plasma membrane	14.5	spinal trigeminal nucleus, caudal
SLC43A2	25	13	457	1774	2.0517595684562036	0.04224795337220141	2.0483783783783784	0.39552877230496475	REACT:R-HSA-352230	Amino acid transport across the plasma membrane	18.3	spinal trigeminal nucleus, interpolar
SLC43A2	25	13	457	1774	2.0517595684562036	0.04224795337220141	2.0483783783783784	0.39552877230496475	REACT:R-HSA-352230	Amino acid transport across the plasma membrane	19.3	spinal trigeminal nucleus, oral
SLC43A2	25	13	457	1774	2.0517595684562036	0.04224795337220141	2.0483783783783784	0.39552877230496475	REACT:R-HSA-352230	Amino acid transport across the plasma membrane	11.4	spinal vestibular nucleus
SLC43A2	25	13	457	1774	2.0517595684562036	0.04224795337220141	2.0483783783783784	0.39552877230496475	REACT:R-HSA-352230	Amino acid transport across the plasma membrane	17.0	stria terminalis, bed nucleus
SLC43A2	25	13	457	1774	2.0517595684562036	0.04224795337220141	2.0483783783783784	0.39552877230496475	REACT:R-HSA-352230	Amino acid transport across the plasma membrane	17.9	subcentral gyrus, S2
SLC43A2	25	13	457	1774	2.0517595684562036	0.04224795337220141	2.0483783783783784	0.39552877230496475	REACT:R-HSA-352230	Amino acid transport across the plasma membrane	16.5	subcoeruleus area
SLC43A2	25	13	457	1774	2.0517595684562036	0.04224795337220141	2.0483783783783784	0.39552877230496475	REACT:R-HSA-352230	Amino acid transport across the plasma membrane	12.3	subiculum
SLC43A2	25	13	457	1774	2.0517595684562036	0.04224795337220141	2.0483783783783784	0.39552877230496475	REACT:R-HSA-352230	Amino acid transport across the plasma membrane	13.6	substantia nigra
SLC43A2	25	13	457	1774	2.0517595684562036	0.04224795337220141	2.0483783783783784	0.39552877230496475	REACT:R-HSA-352230	Amino acid transport across the plasma membrane	12.9	subthalamic nucleus
SLC43A2	25	13	457	1774	2.0517595684562036	0.04224795337220141	2.0483783783783784	0.39552877230496475	REACT:R-HSA-352230	Amino acid transport across the plasma membrane	14.3	superior colliculus
SLC43A2	25	13	457	1774	2.0517595684562036	0.04224795337220141	2.0483783783783784	0.39552877230496475	REACT:R-HSA-352230	Amino acid transport across the plasma membrane	21.5	superior olive
SLC43A2	25	13	457	1774	2.0517595684562036	0.04224795337220141	2.0483783783783784	0.39552877230496475	REACT:R-HSA-352230	Amino acid transport across the plasma membrane	18.1	superior parietal lobule
SLC43A2	25	13	457	1774	2.0517595684562036	0.04224795337220141	2.0483783783783784	0.39552877230496475	REACT:R-HSA-352230	Amino acid transport across the plasma membrane	18.0	superior temporal gyrus
SLC43A2	25	13	457	1774	2.0517595684562036	0.04224795337220141	2.0483783783783784	0.39552877230496475	REACT:R-HSA-352230	Amino acid transport across the plasma membrane	15.2	superior vestibular nucleus
SLC43A2	25	13	457	1774	2.0517595684562036	0.04224795337220141	2.0483783783783784	0.39552877230496475	REACT:R-HSA-352230	Amino acid transport across the plasma membrane	17.6	supplementary motor cortex
SLC43A2	25	13	457	1774	2.0517595684562036	0.04224795337220141	2.0483783783783784	0.39552877230496475	REACT:R-HSA-352230	Amino acid transport across the plasma membrane	18.6	supramarginal gyrus
SLC43A2	25	13	457	1774	2.0517595684562036	0.04224795337220141	2.0483783783783784	0.39552877230496475	REACT:R-HSA-352230	Amino acid transport across the plasma membrane	17.7	supraoptic nucleus
SLC43A2	25	13	457	1774	2.0517595684562036	0.04224795337220141	2.0483783783783784	0.39552877230496475	REACT:R-HSA-352230	Amino acid transport across the plasma membrane	15.0	temporal pole
SLC43A2	25	13	457	1774	2.0517595684562036	0.04224795337220141	2.0483783783783784	0.39552877230496475	REACT:R-HSA-352230	Amino acid transport across the plasma membrane	11.0	temporal white matter
SLC43A2	25	13	457	1774	2.0517595684562036	0.04224795337220141	2.0483783783783784	0.39552877230496475	REACT:R-HSA-352230	Amino acid transport across the plasma membrane	18.5	temporo-insular cortex, parainsular gyrus
SLC43A2	25	13	457	1774	2.0517595684562036	0.04224795337220141	2.0483783783783784	0.39552877230496475	REACT:R-HSA-352230	Amino acid transport across the plasma membrane	18.9	temporo-occipital transitional zone
SLC43A2	25	13	457	1774	2.0517595684562036	0.04224795337220141	2.0483783783783784	0.39552877230496475	REACT:R-HSA-352230	Amino acid transport across the plasma membrane	20.3	transversal temporal gyrus, anterior
SLC43A2	25	13	457	1774	2.0517595684562036	0.04224795337220141	2.0483783783783784	0.39552877230496475	REACT:R-HSA-352230	Amino acid transport across the plasma membrane	17.9	transversal temporal gyrus, posterior
SLC43A2	25	13	457	1774	2.0517595684562036	0.04224795337220141	2.0483783783783784	0.39552877230496475	REACT:R-HSA-352230	Amino acid transport across the plasma membrane	17.1	ventral medullary reticular nucleus
SLC43A2	25	13	457	1774	2.0517595684562036	0.04224795337220141	2.0483783783783784	0.39552877230496475	REACT:R-HSA-352230	Amino acid transport across the plasma membrane	25.9	ventral periolivary nuclei
SLC43A2	25	13	457	1774	2.0517595684562036	0.04224795337220141	2.0483783783783784	0.39552877230496475	REACT:R-HSA-352230	Amino acid transport across the plasma membrane	16.2	ventral posterolateral thalamic nucleus
SLC43A2	25	13	457	1774	2.0517595684562036	0.04224795337220141	2.0483783783783784	0.39552877230496475	REACT:R-HSA-352230	Amino acid transport across the plasma membrane	15.9	ventral posteromedial thalamic nucleus
SLC43A2	25	13	457	1774	2.0517595684562036	0.04224795337220141	2.0483783783783784	0.39552877230496475	REACT:R-HSA-352230	Amino acid transport across the plasma membrane	14.6	ventral tegmental area
SLC43A2	25	13	457	1774	2.0517595684562036	0.04224795337220141	2.0483783783783784	0.39552877230496475	REACT:R-HSA-352230	Amino acid transport across the plasma membrane	15.7	ventral thalamic nuclei
SLC43A2	25	13	457	1774	2.0517595684562036	0.04224795337220141	2.0483783783783784	0.39552877230496475	REACT:R-HSA-352230	Amino acid transport across the plasma membrane	16.9	ventrolateral medulla, A1-C1 cell groups
SLC43A2	25	13	457	1774	2.0517595684562036	0.04224795337220141	2.0483783783783784	0.39552877230496475	REACT:R-HSA-352230	Amino acid transport across the plasma membrane	18.3	ventrolateral tegmental area, A5 NE cell group
SLC43A2	25	13	457	1774	2.0517595684562036	0.04224795337220141	2.0483783783783784	0.39552877230496475	REACT:R-HSA-352230	Amino acid transport across the plasma membrane	21.4	ventromedial nucleus
SLC43A2	25	13	457	1774	2.0517595684562036	0.04224795337220141	2.0483783783783784	0.39552877230496475	REACT:R-HSA-352230	Amino acid transport across the plasma membrane	23.3	vermis
SLC43A2	25	13	457	1774	2.0517595684562036	0.04224795337220141	2.0483783783783784	0.39552877230496475	REACT:R-HSA-352230	Amino acid transport across the plasma membrane	11.4	zona incerta
SLC43A2	25	13	457	1774	2.0517595684562036	0.04224795337220141	2.0483783783783784	0.39552877230496475	REACT:R-HSA-425407	SLC-mediated transmembrane transport	11.7	amygdala
SLC43A2	25	13	457	1774	2.0517595684562036	0.04224795337220141	2.0483783783783784	0.39552877230496475	REACT:R-HSA-425407	SLC-mediated transmembrane transport	19.6	angular gyrus
SLC43A2	25	13	457	1774	2.0517595684562036	0.04224795337220141	2.0483783783783784	0.39552877230496475	REACT:R-HSA-425407	SLC-mediated transmembrane transport	19.1	angular gyrus (white matter)
SLC43A2	25	13	457	1774	2.0517595684562036	0.04224795337220141	2.0483783783783784	0.39552877230496475	REACT:R-HSA-425407	SLC-mediated transmembrane transport	14.7	anterior cingulate cortex, supragenual-dorsal
SLC43A2	25	13	457	1774	2.0517595684562036	0.04224795337220141	2.0483783783783784	0.39552877230496475	REACT:R-HSA-425407	SLC-mediated transmembrane transport	13.5	anterior cingulate cortex, supragenual-ventral
SLC43A2	25	13	457	1774	2.0517595684562036	0.04224795337220141	2.0483783783783784	0.39552877230496475	REACT:R-HSA-425407	SLC-mediated transmembrane transport	15.3	anterior cochlear nucleus, ventral
SLC43A2	25	13	457	1774	2.0517595684562036	0.04224795337220141	2.0483783783783784	0.39552877230496475	REACT:R-HSA-425407	SLC-mediated transmembrane transport	18.2	anterior funiculus (white matter)
SLC43A2	25	13	457	1774	2.0517595684562036	0.04224795337220141	2.0483783783783784	0.39552877230496475	REACT:R-HSA-425407	SLC-mediated transmembrane transport	15.7	anterior insular cortex, dorsal
SLC43A2	25	13	457	1774	2.0517595684562036	0.04224795337220141	2.0483783783783784	0.39552877230496475	REACT:R-HSA-425407	SLC-mediated transmembrane transport	20.3	anterior insular cortex, ventral
SLC43A2	25	13	457	1774	2.0517595684562036	0.04224795337220141	2.0483783783783784	0.39552877230496475	REACT:R-HSA-425407	SLC-mediated transmembrane transport	28.3	anterior thalamic nucleus, ventral
SLC43A2	25	13	457	1774	2.0517595684562036	0.04224795337220141	2.0483783783783784	0.39552877230496475	REACT:R-HSA-425407	SLC-mediated transmembrane transport	22.3	arcuate nucleus
SLC43A2	25	13	457	1774	2.0517595684562036	0.04224795337220141	2.0483783783783784	0.39552877230496475	REACT:R-HSA-425407	SLC-mediated transmembrane transport	14.3	area parastriata, inferior
SLC43A2	25	13	457	1774	2.0517595684562036	0.04224795337220141	2.0483783783783784	0.39552877230496475	REACT:R-HSA-425407	SLC-mediated transmembrane transport	18.4	area parastriata, parietal
SLC43A2	25	13	457	1774	2.0517595684562036	0.04224795337220141	2.0483783783783784	0.39552877230496475	REACT:R-HSA-425407	SLC-mediated transmembrane transport	14.8	area parastriata, superior
SLC43A2	25	13	457	1774	2.0517595684562036	0.04224795337220141	2.0483783783783784	0.39552877230496475	REACT:R-HSA-425407	SLC-mediated transmembrane transport	18.0	area parastriata, temporal
SLC43A2	25	13	457	1774	2.0517595684562036	0.04224795337220141	2.0483783783783784	0.39552877230496475	REACT:R-HSA-425407	SLC-mediated transmembrane transport	29.5	area postrema
SLC43A2	25	13	457	1774	2.0517595684562036	0.04224795337220141	2.0483783783783784	0.39552877230496475	REACT:R-HSA-425407	SLC-mediated transmembrane transport	19.5	area striata
SLC43A2	25	13	457	1774	2.0517595684562036	0.04224795337220141	2.0483783783783784	0.39552877230496475	REACT:R-HSA-425407	SLC-mediated transmembrane transport	9.6	area striata (white matter)
SLC43A2	25	13	457	1774	2.0517595684562036	0.04224795337220141	2.0483783783783784	0.39552877230496475	REACT:R-HSA-425407	SLC-mediated transmembrane transport	12.1	basal amygdala
SLC43A2	25	13	457	1774	2.0517595684562036	0.04224795337220141	2.0483783783783784	0.39552877230496475	REACT:R-HSA-425407	SLC-mediated transmembrane transport	10.1	caudate nucleus
SLC43A2	25	13	457	1774	2.0517595684562036	0.04224795337220141	2.0483783783783784	0.39552877230496475	REACT:R-HSA-425407	SLC-mediated transmembrane transport	14.3	central amygdala
SLC43A2	25	13	457	1774	2.0517595684562036	0.04224795337220141	2.0483783783783784	0.39552877230496475	REACT:R-HSA-425407	SLC-mediated transmembrane transport	21.4	centromedial thalamic nucleus
SLC43A2	25	13	457	1774	2.0517595684562036	0.04224795337220141	2.0483783783783784	0.39552877230496475	REACT:R-HSA-425407	SLC-mediated transmembrane transport	20.1	cerebellar cortex
SLC43A2	25	13	457	1774	2.0517595684562036	0.04224795337220141	2.0483783783783784	0.39552877230496475	REACT:R-HSA-425407	SLC-mediated transmembrane transport	15.7	cerebellar nuclei
SLC43A2	25	13	457	1774	2.0517595684562036	0.04224795337220141	2.0483783783783784	0.39552877230496475	REACT:R-HSA-425407	SLC-mediated transmembrane transport	9.8	cerebellar white matter
SLC43A2	25	13	457	1774	2.0517595684562036	0.04224795337220141	2.0483783783783784	0.39552877230496475	REACT:R-HSA-425407	SLC-mediated transmembrane transport	15.0	cervical spinal cord, central gray
SLC43A2	25	13	457	1774	2.0517595684562036	0.04224795337220141	2.0483783783783784	0.39552877230496475	REACT:R-HSA-425407	SLC-mediated transmembrane transport	12.5	cervical spinal cord, dorsal horn
SLC43A2	25	13	457	1774	2.0517595684562036	0.04224795337220141	2.0483783783783784	0.39552877230496475	REACT:R-HSA-425407	SLC-mediated transmembrane transport	10.5	cervical spinal cord, ventral horn
SLC43A2	25	13	457	1774	2.0517595684562036	0.04224795337220141	2.0483783783783784	0.39552877230496475	REACT:R-HSA-425407	SLC-mediated transmembrane transport	4.8	choroid plexus
SLC43A2	25	13	457	1774	2.0517595684562036	0.04224795337220141	2.0483783783783784	0.39552877230496475	REACT:R-HSA-425407	SLC-mediated transmembrane transport	16.0	claustrum
SLC43A2	25	13	457	1774	2.0517595684562036	0.04224795337220141	2.0483783783783784	0.39552877230496475	REACT:R-HSA-425407	SLC-mediated transmembrane transport	14.1	corpus callosum, genu (white matter)
SLC43A2	25	13	457	1774	2.0517595684562036	0.04224795337220141	2.0483783783783784	0.39552877230496475	REACT:R-HSA-425407	SLC-mediated transmembrane transport	18.3	corpus callosum, splenium (white matter)
SLC43A2	25	13	457	1774	2.0517595684562036	0.04224795337220141	2.0483783783783784	0.39552877230496475	REACT:R-HSA-425407	SLC-mediated transmembrane transport	11.6	corticomedial amygdala
SLC43A2	25	13	457	1774	2.0517595684562036	0.04224795337220141	2.0483783783783784	0.39552877230496475	REACT:R-HSA-425407	SLC-mediated transmembrane transport	15.2	cuneiform nucleus
SLC43A2	25	13	457	1774	2.0517595684562036	0.04224795337220141	2.0483783783783784	0.39552877230496475	REACT:R-HSA-425407	SLC-mediated transmembrane transport	13.2	dentate gyrus
SLC43A2	25	13	457	1774	2.0517595684562036	0.04224795337220141	2.0483783783783784	0.39552877230496475	REACT:R-HSA-425407	SLC-mediated transmembrane transport	11.0	dorsal cochlear nucleus
SLC43A2	25	13	457	1774	2.0517595684562036	0.04224795337220141	2.0483783783783784	0.39552877230496475	REACT:R-HSA-425407	SLC-mediated transmembrane transport	15.0	dorsal funiculus (white matter)
SLC43A2	25	13	457	1774	2.0517595684562036	0.04224795337220141	2.0483783783783784	0.39552877230496475	REACT:R-HSA-425407	SLC-mediated transmembrane transport	18.3	dorsal medullary reticular nucleus
SLC43A2	25	13	457	1774	2.0517595684562036	0.04224795337220141	2.0483783783783784	0.39552877230496475	REACT:R-HSA-425407	SLC-mediated transmembrane transport	13.2	dorsal motor vagal complex
SLC43A2	25	13	457	1774	2.0517595684562036	0.04224795337220141	2.0483783783783784	0.39552877230496475	REACT:R-HSA-425407	SLC-mediated transmembrane transport	16.0	dorsal raphe nucleus
SLC43A2	25	13	457	1774	2.0517595684562036	0.04224795337220141	2.0483783783783784	0.39552877230496475	REACT:R-HSA-425407	SLC-mediated transmembrane transport	15.3	dorsal tegmental nucleus
SLC43A2	25	13	457	1774	2.0517595684562036	0.04224795337220141	2.0483783783783784	0.39552877230496475	REACT:R-HSA-425407	SLC-mediated transmembrane transport	15.4	dorsolateral tegmental area
SLC43A2	25	13	457	1774	2.0517595684562036	0.04224795337220141	2.0483783783783784	0.39552877230496475	REACT:R-HSA-425407	SLC-mediated transmembrane transport	23.0	dorsomedial nucleus
SLC43A2	25	13	457	1774	2.0517595684562036	0.04224795337220141	2.0483783783783784	0.39552877230496475	REACT:R-HSA-425407	SLC-mediated transmembrane transport	14.7	entorhinal gyrus
SLC43A2	25	13	457	1774	2.0517595684562036	0.04224795337220141	2.0483783783783784	0.39552877230496475	REACT:R-HSA-425407	SLC-mediated transmembrane transport	24.4	flocculonodular lobe
SLC43A2	25	13	457	1774	2.0517595684562036	0.04224795337220141	2.0483783783783784	0.39552877230496475	REACT:R-HSA-425407	SLC-mediated transmembrane transport	17.0	frontal eye field
SLC43A2	25	13	457	1774	2.0517595684562036	0.04224795337220141	2.0483783783783784	0.39552877230496475	REACT:R-HSA-425407	SLC-mediated transmembrane transport	24.6	frontal operculum
SLC43A2	25	13	457	1774	2.0517595684562036	0.04224795337220141	2.0483783783783784	0.39552877230496475	REACT:R-HSA-425407	SLC-mediated transmembrane transport	16.1	fusiform gyrus
SLC43A2	25	13	457	1774	2.0517595684562036	0.04224795337220141	2.0483783783783784	0.39552877230496475	REACT:R-HSA-425407	SLC-mediated transmembrane transport	14.7	gigantocellular reticular nuclei, medullary
SLC43A2	25	13	457	1774	2.0517595684562036	0.04224795337220141	2.0483783783783784	0.39552877230496475	REACT:R-HSA-425407	SLC-mediated transmembrane transport	18.0	gigantocellular reticular nuclei, pars
SLC43A2	25	13	457	1774	2.0517595684562036	0.04224795337220141	2.0483783783783784	0.39552877230496475	REACT:R-HSA-425407	SLC-mediated transmembrane transport	12.1	globus pallidus, externus
SLC43A2	25	13	457	1774	2.0517595684562036	0.04224795337220141	2.0483783783783784	0.39552877230496475	REACT:R-HSA-425407	SLC-mediated transmembrane transport	9.3	globus pallidus, internus
SLC43A2	25	13	457	1774	2.0517595684562036	0.04224795337220141	2.0483783783783784	0.39552877230496475	REACT:R-HSA-425407	SLC-mediated transmembrane transport	16.0	habenula
SLC43A2	25	13	457	1774	2.0517595684562036	0.04224795337220141	2.0483783783783784	0.39552877230496475	REACT:R-HSA-425407	SLC-mediated transmembrane transport	12.7	hippocampus
SLC43A2	25	13	457	1774	2.0517595684562036	0.04224795337220141	2.0483783783783784	0.39552877230496475	REACT:R-HSA-425407	SLC-mediated transmembrane transport	15.4	hippocampus, CA1
SLC43A2	25	13	457	1774	2.0517595684562036	0.04224795337220141	2.0483783783783784	0.39552877230496475	REACT:R-HSA-425407	SLC-mediated transmembrane transport	15.5	hippocampus, CA2
SLC43A2	25	13	457	1774	2.0517595684562036	0.04224795337220141	2.0483783783783784	0.39552877230496475	REACT:R-HSA-425407	SLC-mediated transmembrane transport	11.4	hippocampus, CA3
SLC43A2	25	13	457	1774	2.0517595684562036	0.04224795337220141	2.0483783783783784	0.39552877230496475	REACT:R-HSA-425407	SLC-mediated transmembrane transport	13.5	inferior colliculus
SLC43A2	25	13	457	1774	2.0517595684562036	0.04224795337220141	2.0483783783783784	0.39552877230496475	REACT:R-HSA-425407	SLC-mediated transmembrane transport	15.9	inferior frontal gyrus, opercular
SLC43A2	25	13	457	1774	2.0517595684562036	0.04224795337220141	2.0483783783783784	0.39552877230496475	REACT:R-HSA-425407	SLC-mediated transmembrane transport	9.1	inferior olive
SLC43A2	25	13	457	1774	2.0517595684562036	0.04224795337220141	2.0483783783783784	0.39552877230496475	REACT:R-HSA-425407	SLC-mediated transmembrane transport	16.0	inferior parietal lobule
SLC43A2	25	13	457	1774	2.0517595684562036	0.04224795337220141	2.0483783783783784	0.39552877230496475	REACT:R-HSA-425407	SLC-mediated transmembrane transport	17.4	inferior temporal gyrus
SLC43A2	25	13	457	1774	2.0517595684562036	0.04224795337220141	2.0483783783783784	0.39552877230496475	REACT:R-HSA-425407	SLC-mediated transmembrane transport	16.7	intraparietal deep sulcus
SLC43A2	25	13	457	1774	2.0517595684562036	0.04224795337220141	2.0483783783783784	0.39552877230496475	REACT:R-HSA-425407	SLC-mediated transmembrane transport	19.0	Kolliker-Fuse nucleus
SLC43A2	25	13	457	1774	2.0517595684562036	0.04224795337220141	2.0483783783783784	0.39552877230496475	REACT:R-HSA-425407	SLC-mediated transmembrane transport	12.7	lateral amygdala
SLC43A2	25	13	457	1774	2.0517595684562036	0.04224795337220141	2.0483783783783784	0.39552877230496475	REACT:R-HSA-425407	SLC-mediated transmembrane transport	12.3	lateral funiculus (white matter)
SLC43A2	25	13	457	1774	2.0517595684562036	0.04224795337220141	2.0483783783783784	0.39552877230496475	REACT:R-HSA-425407	SLC-mediated transmembrane transport	15.6	lateral geniculate body
SLC43A2	25	13	457	1774	2.0517595684562036	0.04224795337220141	2.0483783783783784	0.39552877230496475	REACT:R-HSA-425407	SLC-mediated transmembrane transport	23.3	lateral hypothalamic area
SLC43A2	25	13	457	1774	2.0517595684562036	0.04224795337220141	2.0483783783783784	0.39552877230496475	REACT:R-HSA-425407	SLC-mediated transmembrane transport	24.0	lateral lemniscal nuclei
SLC43A2	25	13	457	1774	2.0517595684562036	0.04224795337220141	2.0483783783783784	0.39552877230496475	REACT:R-HSA-425407	SLC-mediated transmembrane transport	12.9	lateral medullary reticular nucleus
SLC43A2	25	13	457	1774	2.0517595684562036	0.04224795337220141	2.0483783783783784	0.39552877230496475	REACT:R-HSA-425407	SLC-mediated transmembrane transport	22.0	lateral parabrachial nucleus
SLC43A2	25	13	457	1774	2.0517595684562036	0.04224795337220141	2.0483783783783784	0.39552877230496475	REACT:R-HSA-425407	SLC-mediated transmembrane transport	9.7	lateral thalamic nuclei
SLC43A2	25	13	457	1774	2.0517595684562036	0.04224795337220141	2.0483783783783784	0.39552877230496475	REACT:R-HSA-425407	SLC-mediated transmembrane transport	18.6	lateral vestibular nucleus
SLC43A2	25	13	457	1774	2.0517595684562036	0.04224795337220141	2.0483783783783784	0.39552877230496475	REACT:R-HSA-425407	SLC-mediated transmembrane transport	15.7	lingual gyrus
SLC43A2	25	13	457	1774	2.0517595684562036	0.04224795337220141	2.0483783783783784	0.39552877230496475	REACT:R-HSA-425407	SLC-mediated transmembrane transport	13.6	locus coeruleus
SLC43A2	25	13	457	1774	2.0517595684562036	0.04224795337220141	2.0483783783783784	0.39552877230496475	REACT:R-HSA-425407	SLC-mediated transmembrane transport	13.1	mammillary body
SLC43A2	25	13	457	1774	2.0517595684562036	0.04224795337220141	2.0483783783783784	0.39552877230496475	REACT:R-HSA-425407	SLC-mediated transmembrane transport	15.4	medial dorsal thalamic nucleus
SLC43A2	25	13	457	1774	2.0517595684562036	0.04224795337220141	2.0483783783783784	0.39552877230496475	REACT:R-HSA-425407	SLC-mediated transmembrane transport	11.8	medial geniculate body
SLC43A2	25	13	457	1774	2.0517595684562036	0.04224795337220141	2.0483783783783784	0.39552877230496475	REACT:R-HSA-425407	SLC-mediated transmembrane transport	11.9	medial olivary nucleus
SLC43A2	25	13	457	1774	2.0517595684562036	0.04224795337220141	2.0483783783783784	0.39552877230496475	REACT:R-HSA-425407	SLC-mediated transmembrane transport	15.7	medial parabrachial nucleus
SLC43A2	25	13	457	1774	2.0517595684562036	0.04224795337220141	2.0483783783783784	0.39552877230496475	REACT:R-HSA-425407	SLC-mediated transmembrane transport	25.0	medial periolivary nuclei
SLC43A2	25	13	457	1774	2.0517595684562036	0.04224795337220141	2.0483783783783784	0.39552877230496475	REACT:R-HSA-425407	SLC-mediated transmembrane transport	14.4	medial vestibular nucleus
SLC43A2	25	13	457	1774	2.0517595684562036	0.04224795337220141	2.0483783783783784	0.39552877230496475	REACT:R-HSA-425407	SLC-mediated transmembrane transport	15.6	median raphe nucleus
SLC43A2	25	13	457	1774	2.0517595684562036	0.04224795337220141	2.0483783783783784	0.39552877230496475	REACT:R-HSA-425407	SLC-mediated transmembrane transport	11.4	middle cingulate cortex
SLC43A2	25	13	457	1774	2.0517595684562036	0.04224795337220141	2.0483783783783784	0.39552877230496475	REACT:R-HSA-425407	SLC-mediated transmembrane transport	17.4	middle temporal gyrus
SLC43A2	25	13	457	1774	2.0517595684562036	0.04224795337220141	2.0483783783783784	0.39552877230496475	REACT:R-HSA-425407	SLC-mediated transmembrane transport	19.4	motor facial nucleus
SLC43A2	25	13	457	1774	2.0517595684562036	0.04224795337220141	2.0483783783783784	0.39552877230496475	REACT:R-HSA-425407	SLC-mediated transmembrane transport	16.9	motor hypoglossal nucleus
SLC43A2	25	13	457	1774	2.0517595684562036	0.04224795337220141	2.0483783783783784	0.39552877230496475	REACT:R-HSA-425407	SLC-mediated transmembrane transport	18.3	motor trigeminal nucleus
SLC43A2	25	13	457	1774	2.0517595684562036	0.04224795337220141	2.0483783783783784	0.39552877230496475	REACT:R-HSA-425407	SLC-mediated transmembrane transport	31.7	nuclei of the trapezoid body
SLC43A2	25	13	457	1774	2.0517595684562036	0.04224795337220141	2.0483783783783784	0.39552877230496475	REACT:R-HSA-425407	SLC-mediated transmembrane transport	11.3	nucleus accumbens
SLC43A2	25	13	457	1774	2.0517595684562036	0.04224795337220141	2.0483783783783784	0.39552877230496475	REACT:R-HSA-425407	SLC-mediated transmembrane transport	22.3	nucleus ambiguus
SLC43A2	25	13	457	1774	2.0517595684562036	0.04224795337220141	2.0483783783783784	0.39552877230496475	REACT:R-HSA-425407	SLC-mediated transmembrane transport	10.3	nucleus basalis of Meynert
SLC43A2	25	13	457	1774	2.0517595684562036	0.04224795337220141	2.0483783783783784	0.39552877230496475	REACT:R-HSA-425407	SLC-mediated transmembrane transport	12.8	nucleus cuneatus
SLC43A2	25	13	457	1774	2.0517595684562036	0.04224795337220141	2.0483783783783784	0.39552877230496475	REACT:R-HSA-425407	SLC-mediated transmembrane transport	7.6	nucleus gracilis
SLC43A2	25	13	457	1774	2.0517595684562036	0.04224795337220141	2.0483783783783784	0.39552877230496475	REACT:R-HSA-425407	SLC-mediated transmembrane transport	18.3	nucleus of the diagonal band
SLC43A2	25	13	457	1774	2.0517595684562036	0.04224795337220141	2.0483783783783784	0.39552877230496475	REACT:R-HSA-425407	SLC-mediated transmembrane transport	26.7	nucleus raphe magnus
SLC43A2	25	13	457	1774	2.0517595684562036	0.04224795337220141	2.0483783783783784	0.39552877230496475	REACT:R-HSA-425407	SLC-mediated transmembrane transport	14.9	nucleus raphe obscurus
SLC43A2	25	13	457	1774	2.0517595684562036	0.04224795337220141	2.0483783783783784	0.39552877230496475	REACT:R-HSA-425407	SLC-mediated transmembrane transport	19.6	nucleus raphe pallidus
SLC43A2	25	13	457	1774	2.0517595684562036	0.04224795337220141	2.0483783783783784	0.39552877230496475	REACT:R-HSA-425407	SLC-mediated transmembrane transport	11.3	nucleus reuniens
SLC43A2	25	13	457	1774	2.0517595684562036	0.04224795337220141	2.0483783783783784	0.39552877230496475	REACT:R-HSA-425407	SLC-mediated transmembrane transport	12.4	nucleus rhomboideus
SLC43A2	25	13	457	1774	2.0517595684562036	0.04224795337220141	2.0483783783783784	0.39552877230496475	REACT:R-HSA-425407	SLC-mediated transmembrane transport	15.5	nucleus tractus solitarii
SLC43A2	25	13	457	1774	2.0517595684562036	0.04224795337220141	2.0483783783783784	0.39552877230496475	REACT:R-HSA-425407	SLC-mediated transmembrane transport	13.3	occipital cortex
SLC43A2	25	13	457	1774	2.0517595684562036	0.04224795337220141	2.0483783783783784	0.39552877230496475	REACT:R-HSA-425407	SLC-mediated transmembrane transport	10.4	occipital cortex (white matter)
SLC43A2	25	13	457	1774	2.0517595684562036	0.04224795337220141	2.0483783783783784	0.39552877230496475	REACT:R-HSA-425407	SLC-mediated transmembrane transport	18.8	olfactory area
SLC43A2	25	13	457	1774	2.0517595684562036	0.04224795337220141	2.0483783783783784	0.39552877230496475	REACT:R-HSA-425407	SLC-mediated transmembrane transport	17.6	olfactory tubercle
SLC43A2	25	13	457	1774	2.0517595684562036	0.04224795337220141	2.0483783783783784	0.39552877230496475	REACT:R-HSA-425407	SLC-mediated transmembrane transport	8.0	orbitofrontal gyrus, anterior
SLC43A2	25	13	457	1774	2.0517595684562036	0.04224795337220141	2.0483783783783784	0.39552877230496475	REACT:R-HSA-425407	SLC-mediated transmembrane transport	15.9	paracentral lobule, anterior
SLC43A2	25	13	457	1774	2.0517595684562036	0.04224795337220141	2.0483783783783784	0.39552877230496475	REACT:R-HSA-425407	SLC-mediated transmembrane transport	12.9	paracentral lobule, posterior
SLC43A2	25	13	457	1774	2.0517595684562036	0.04224795337220141	2.0483783783783784	0.39552877230496475	REACT:R-HSA-425407	SLC-mediated transmembrane transport	11.9	parahippocampal cortex
SLC43A2	25	13	457	1774	2.0517595684562036	0.04224795337220141	2.0483783783783784	0.39552877230496475	REACT:R-HSA-425407	SLC-mediated transmembrane transport	11.9	parahippocampal cortex (white matter)
SLC43A2	25	13	457	1774	2.0517595684562036	0.04224795337220141	2.0483783783783784	0.39552877230496475	REACT:R-HSA-425407	SLC-mediated transmembrane transport	18.1	paramedian reticular nucleus
SLC43A2	25	13	457	1774	2.0517595684562036	0.04224795337220141	2.0483783783783784	0.39552877230496475	REACT:R-HSA-425407	SLC-mediated transmembrane transport	19.2	paraventricular nucleus
SLC43A2	25	13	457	1774	2.0517595684562036	0.04224795337220141	2.0483783783783784	0.39552877230496475	REACT:R-HSA-425407	SLC-mediated transmembrane transport	13.5	parietal operculum
SLC43A2	25	13	457	1774	2.0517595684562036	0.04224795337220141	2.0483783783783784	0.39552877230496475	REACT:R-HSA-425407	SLC-mediated transmembrane transport	21.3	parieto-insular cortex
SLC43A2	25	13	457	1774	2.0517595684562036	0.04224795337220141	2.0483783783783784	0.39552877230496475	REACT:R-HSA-425407	SLC-mediated transmembrane transport	17.6	parieto-occipital transitional area
SLC43A2	25	13	457	1774	2.0517595684562036	0.04224795337220141	2.0483783783783784	0.39552877230496475	REACT:R-HSA-425407	SLC-mediated transmembrane transport	11.4	parieto-temporal junction (white matter)
SLC43A2	25	13	457	1774	2.0517595684562036	0.04224795337220141	2.0483783783783784	0.39552877230496475	REACT:R-HSA-425407	SLC-mediated transmembrane transport	17.2	parvicellular reticular nuclei
SLC43A2	25	13	457	1774	2.0517595684562036	0.04224795337220141	2.0483783783783784	0.39552877230496475	REACT:R-HSA-425407	SLC-mediated transmembrane transport	12.6	parvicellular reticular nuclei, medullary
SLC43A2	25	13	457	1774	2.0517595684562036	0.04224795337220141	2.0483783783783784	0.39552877230496475	REACT:R-HSA-425407	SLC-mediated transmembrane transport	15.5	pedunculopontine tegmental nucleus
SLC43A2	25	13	457	1774	2.0517595684562036	0.04224795337220141	2.0483783783783784	0.39552877230496475	REACT:R-HSA-425407	SLC-mediated transmembrane transport	15.3	periaquaductal grey, anterior
