## Supplementary material for "Understanding Substance Dependence: What Differentiates Addictive from Non-Addictive Drugs?": Folder for supplementary files: S3.csv (part 292 of 296)

target_symbol	n_non	n_add	N_add	N_non	EF	p_value	odds_ratio	FDR	pathway_id	pathway_name	pTPM	region_name
SLC43A2	25	13	457	1774	2.0517595684562036	0.04224795337220141	2.0483783783783784	0.39552877230496475	REACT:R-HSA-425407	SLC-mediated transmembrane transport	13.5	periaquaductal grey, dorsal
SLC43A2	25	13	457	1774	2.0517595684562036	0.04224795337220141	2.0483783783783784	0.39552877230496475	REACT:R-HSA-425407	SLC-mediated transmembrane transport	15.8	periaquaductal grey, lateral
SLC43A2	25	13	457	1774	2.0517595684562036	0.04224795337220141	2.0483783783783784	0.39552877230496475	REACT:R-HSA-425407	SLC-mediated transmembrane transport	16.9	perirhinal gyrus
SLC43A2	25	13	457	1774	2.0517595684562036	0.04224795337220141	2.0483783783783784	0.39552877230496475	REACT:R-HSA-425407	SLC-mediated transmembrane transport	20.2	peritrigeminal nucleus
SLC43A2	25	13	457	1774	2.0517595684562036	0.04224795337220141	2.0483783783783784	0.39552877230496475	REACT:R-HSA-425407	SLC-mediated transmembrane transport	19.5	piriform cortex
SLC43A2	25	13	457	1774	2.0517595684562036	0.04224795337220141	2.0483783783783784	0.39552877230496475	REACT:R-HSA-425407	SLC-mediated transmembrane transport	28.9	pontine nuclei
SLC43A2	25	13	457	1774	2.0517595684562036	0.04224795337220141	2.0483783783783784	0.39552877230496475	REACT:R-HSA-425407	SLC-mediated transmembrane transport	24.6	pontine raphe nucleus
SLC43A2	25	13	457	1774	2.0517595684562036	0.04224795337220141	2.0483783783783784	0.39552877230496475	REACT:R-HSA-425407	SLC-mediated transmembrane transport	9.8	postcentral gyrus
SLC43A2	25	13	457	1774	2.0517595684562036	0.04224795337220141	2.0483783783783784	0.39552877230496475	REACT:R-HSA-425407	SLC-mediated transmembrane transport	17.2	postcentral gyrus, dorsal
SLC43A2	25	13	457	1774	2.0517595684562036	0.04224795337220141	2.0483783783783784	0.39552877230496475	REACT:R-HSA-425407	SLC-mediated transmembrane transport	19.0	postcentral gyrus, middle
SLC43A2	25	13	457	1774	2.0517595684562036	0.04224795337220141	2.0483783783783784	0.39552877230496475	REACT:R-HSA-425407	SLC-mediated transmembrane transport	15.0	postcentral gyrus, ventral
SLC43A2	25	13	457	1774	2.0517595684562036	0.04224795337220141	2.0483783783783784	0.39552877230496475	REACT:R-HSA-425407	SLC-mediated transmembrane transport	8.5	posterior cingulate cortex
SLC43A2	25	13	457	1774	2.0517595684562036	0.04224795337220141	2.0483783783783784	0.39552877230496475	REACT:R-HSA-425407	SLC-mediated transmembrane transport	12.3	posterior cingulate cortex, dorsal
SLC43A2	25	13	457	1774	2.0517595684562036	0.04224795337220141	2.0483783783783784	0.39552877230496475	REACT:R-HSA-425407	SLC-mediated transmembrane transport	14.9	posterior cingulate cortex, ventral
SLC43A2	25	13	457	1774	2.0517595684562036	0.04224795337220141	2.0483783783783784	0.39552877230496475	REACT:R-HSA-425407	SLC-mediated transmembrane transport	17.5	posterior insular cortex
SLC43A2	25	13	457	1774	2.0517595684562036	0.04224795337220141	2.0483783783783784	0.39552877230496475	REACT:R-HSA-425407	SLC-mediated transmembrane transport	8.7	posterior thalamic nucleus
SLC43A2	25	13	457	1774	2.0517595684562036	0.04224795337220141	2.0483783783783784	0.39552877230496475	REACT:R-HSA-425407	SLC-mediated transmembrane transport	14.9	posteroventral cochlear nucleus
SLC43A2	25	13	457	1774	2.0517595684562036	0.04224795337220141	2.0483783783783784	0.39552877230496475	REACT:R-HSA-425407	SLC-mediated transmembrane transport	17.6	precentral gyrus
SLC43A2	25	13	457	1774	2.0517595684562036	0.04224795337220141	2.0483783783783784	0.39552877230496475	REACT:R-HSA-425407	SLC-mediated transmembrane transport	13.0	precentral gyrus, dorsal
SLC43A2	25	13	457	1774	2.0517595684562036	0.04224795337220141	2.0483783783783784	0.39552877230496475	REACT:R-HSA-425407	SLC-mediated transmembrane transport	20.2	precentral gyrus, middle
SLC43A2	25	13	457	1774	2.0517595684562036	0.04224795337220141	2.0483783783783784	0.39552877230496475	REACT:R-HSA-425407	SLC-mediated transmembrane transport	13.3	precentral gyrus, ventral
SLC43A2	25	13	457	1774	2.0517595684562036	0.04224795337220141	2.0483783783783784	0.39552877230496475	REACT:R-HSA-425407	SLC-mediated transmembrane transport	13.2	precuneus
SLC43A2	25	13	457	1774	2.0517595684562036	0.04224795337220141	2.0483783783783784	0.39552877230496475	REACT:R-HSA-425407	SLC-mediated transmembrane transport	19.5	premotor cortex, dorsal
SLC43A2	25	13	457	1774	2.0517595684562036	0.04224795337220141	2.0483783783783784	0.39552877230496475	REACT:R-HSA-425407	SLC-mediated transmembrane transport	15.1	premotor cortex, ventral
SLC43A2	25	13	457	1774	2.0517595684562036	0.04224795337220141	2.0483783783783784	0.39552877230496475	REACT:R-HSA-425407	SLC-mediated transmembrane transport	14.7	preoptic area
SLC43A2	25	13	457	1774	2.0517595684562036	0.04224795337220141	2.0483783783783784	0.39552877230496475	REACT:R-HSA-425407	SLC-mediated transmembrane transport	14.8	prepositus hypoglossal nucleus
SLC43A2	25	13	457	1774	2.0517595684562036	0.04224795337220141	2.0483783783783784	0.39552877230496475	REACT:R-HSA-425407	SLC-mediated transmembrane transport	17.7	pretectal area
SLC43A2	25	13	457	1774	2.0517595684562036	0.04224795337220141	2.0483783783783784	0.39552877230496475	REACT:R-HSA-425407	SLC-mediated transmembrane transport	27.6	principal sensory trigeminal nucleus
SLC43A2	25	13	457	1774	2.0517595684562036	0.04224795337220141	2.0483783783783784	0.39552877230496475	REACT:R-HSA-425407	SLC-mediated transmembrane transport	17.5	pulvinar
SLC43A2	25	13	457	1774	2.0517595684562036	0.04224795337220141	2.0483783783783784	0.39552877230496475	REACT:R-HSA-425407	SLC-mediated transmembrane transport	10.0	putamen
SLC43A2	25	13	457	1774	2.0517595684562036	0.04224795337220141	2.0483783783783784	0.39552877230496475	REACT:R-HSA-425407	SLC-mediated transmembrane transport	10.9	red nucleus
SLC43A2	25	13	457	1774	2.0517595684562036	0.04224795337220141	2.0483783783783784	0.39552877230496475	REACT:R-HSA-425407	SLC-mediated transmembrane transport	17.0	reticular pontine nucleus, caudal
SLC43A2	25	13	457	1774	2.0517595684562036	0.04224795337220141	2.0483783783783784	0.39552877230496475	REACT:R-HSA-425407	SLC-mediated transmembrane transport	15.0	reticular pontine nucleus, oral
SLC43A2	25	13	457	1774	2.0517595684562036	0.04224795337220141	2.0483783783783784	0.39552877230496475	REACT:R-HSA-425407	SLC-mediated transmembrane transport	12.4	reticulotegmental nucleus
SLC43A2	25	13	457	1774	2.0517595684562036	0.04224795337220141	2.0483783783783784	0.39552877230496475	REACT:R-HSA-425407	SLC-mediated transmembrane transport	19.1	retrosplenial cortex
SLC43A2	25	13	457	1774	2.0517595684562036	0.04224795337220141	2.0483783783783784	0.39552877230496475	REACT:R-HSA-425407	SLC-mediated transmembrane transport	16.3	septal nuclei
SLC43A2	25	13	457	1774	2.0517595684562036	0.04224795337220141	2.0483783783783784	0.39552877230496475	REACT:R-HSA-425407	SLC-mediated transmembrane transport	13.9	somatomor cortex, precentral gyrus (white matter)
SLC43A2	25	13	457	1774	2.0517595684562036	0.04224795337220141	2.0483783783783784	0.39552877230496475	REACT:R-HSA-425407	SLC-mediated transmembrane transport	13.5	somatosensory cortex, postcentral gyrus, ventral (white matter)
SLC43A2	25	13	457	1774	2.0517595684562036	0.04224795337220141	2.0483783783783784	0.39552877230496475	REACT:R-HSA-425407	SLC-mediated transmembrane transport	14.5	spinal trigeminal nucleus, caudal
SLC43A2	25	13	457	1774	2.0517595684562036	0.04224795337220141	2.0483783783783784	0.39552877230496475	REACT:R-HSA-425407	SLC-mediated transmembrane transport	18.3	spinal trigeminal nucleus, interpolar
SLC43A2	25	13	457	1774	2.0517595684562036	0.04224795337220141	2.0483783783783784	0.39552877230496475	REACT:R-HSA-425407	SLC-mediated transmembrane transport	19.3	spinal trigeminal nucleus, oral
SLC43A2	25	13	457	1774	2.0517595684562036	0.04224795337220141	2.0483783783783784	0.39552877230496475	REACT:R-HSA-425407	SLC-mediated transmembrane transport	11.4	spinal vestibular nucleus
SLC43A2	25	13	457	1774	2.0517595684562036	0.04224795337220141	2.0483783783783784	0.39552877230496475	REACT:R-HSA-425407	SLC-mediated transmembrane transport	17.0	stria terminalis, bed nucleus
SLC43A2	25	13	457	1774	2.0517595684562036	0.04224795337220141	2.0483783783783784	0.39552877230496475	REACT:R-HSA-425407	SLC-mediated transmembrane transport	17.9	subcentral gyrus, S2
SLC43A2	25	13	457	1774	2.0517595684562036	0.04224795337220141	2.0483783783783784	0.39552877230496475	REACT:R-HSA-425407	SLC-mediated transmembrane transport	16.5	subcoeruleus area
SLC43A2	25	13	457	1774	2.0517595684562036	0.04224795337220141	2.0483783783783784	0.39552877230496475	REACT:R-HSA-425407	SLC-mediated transmembrane transport	12.3	subiculum
SLC43A2	25	13	457	1774	2.0517595684562036	0.04224795337220141	2.0483783783783784	0.39552877230496475	REACT:R-HSA-425407	SLC-mediated transmembrane transport	13.6	substantia nigra
SLC43A2	25	13	457	1774	2.0517595684562036	0.04224795337220141	2.0483783783783784	0.39552877230496475	REACT:R-HSA-425407	SLC-mediated transmembrane transport	12.9	subthalamic nucleus
SLC43A2	25	13	457	1774	2.0517595684562036	0.04224795337220141	2.0483783783783784	0.39552877230496475	REACT:R-HSA-425407	SLC-mediated transmembrane transport	14.3	superior colliculus
SLC43A2	25	13	457	1774	2.0517595684562036	0.04224795337220141	2.0483783783783784	0.39552877230496475	REACT:R-HSA-425407	SLC-mediated transmembrane transport	21.5	superior olive
SLC43A2	25	13	457	1774	2.0517595684562036	0.04224795337220141	2.0483783783783784	0.39552877230496475	REACT:R-HSA-425407	SLC-mediated transmembrane transport	18.1	superior parietal lobule
SLC43A2	25	13	457	1774	2.0517595684562036	0.04224795337220141	2.0483783783783784	0.39552877230496475	REACT:R-HSA-425407	SLC-mediated transmembrane transport	18.0	superior temporal gyrus
SLC43A2	25	13	457	1774	2.0517595684562036	0.04224795337220141	2.0483783783783784	0.39552877230496475	REACT:R-HSA-425407	SLC-mediated transmembrane transport	15.2	superior vestibular nucleus
SLC43A2	25	13	457	1774	2.0517595684562036	0.04224795337220141	2.0483783783783784	0.39552877230496475	REACT:R-HSA-425407	SLC-mediated transmembrane transport	17.6	supplementary motor cortex
SLC43A2	25	13	457	1774	2.0517595684562036	0.04224795337220141	2.0483783783783784	0.39552877230496475	REACT:R-HSA-425407	SLC-mediated transmembrane transport	18.6	supramarginal gyrus
SLC43A2	25	13	457	1774	2.0517595684562036	0.04224795337220141	2.0483783783783784	0.39552877230496475	REACT:R-HSA-425407	SLC-mediated transmembrane transport	17.7	supraoptic nucleus
SLC43A2	25	13	457	1774	2.0517595684562036	0.04224795337220141	2.0483783783783784	0.39552877230496475	REACT:R-HSA-425407	SLC-mediated transmembrane transport	15.0	temporal pole
SLC43A2	25	13	457	1774	2.0517595684562036	0.04224795337220141	2.0483783783783784	0.39552877230496475	REACT:R-HSA-425407	SLC-mediated transmembrane transport	11.0	temporal white matter
SLC43A2	25	13	457	1774	2.0517595684562036	0.04224795337220141	2.0483783783783784	0.39552877230496475	REACT:R-HSA-425407	SLC-mediated transmembrane transport	18.5	temporo-insular cortex, parainsular gyrus
SLC43A2	25	13	457	1774	2.0517595684562036	0.04224795337220141	2.0483783783783784	0.39552877230496475	REACT:R-HSA-425407	SLC-mediated transmembrane transport	18.9	temporo-occipital transitional zone
SLC43A2	25	13	457	1774	2.0517595684562036	0.04224795337220141	2.0483783783783784	0.39552877230496475	REACT:R-HSA-425407	SLC-mediated transmembrane transport	20.3	transversal temporal gyrus, anterior
SLC43A2	25	13	457	1774	2.0517595684562036	0.04224795337220141	2.0483783783783784	0.39552877230496475	REACT:R-HSA-425407	SLC-mediated transmembrane transport	17.9	transversal temporal gyrus, posterior
SLC43A2	25	13	457	1774	2.0517595684562036	0.04224795337220141	2.0483783783783784	0.39552877230496475	REACT:R-HSA-425407	SLC-mediated transmembrane transport	17.1	ventral medullary reticular nucleus
SLC43A2	25	13	457	1774	2.0517595684562036	0.04224795337220141	2.0483783783783784	0.39552877230496475	REACT:R-HSA-425407	SLC-mediated transmembrane transport	25.9	ventral periolivary nuclei
SLC43A2	25	13	457	1774	2.0517595684562036	0.04224795337220141	2.0483783783783784	0.39552877230496475	REACT:R-HSA-425407	SLC-mediated transmembrane transport	16.2	ventral posterolateral thalamic nucleus
SLC43A2	25	13	457	1774	2.0517595684562036	0.04224795337220141	2.0483783783783784	0.39552877230496475	REACT:R-HSA-425407	SLC-mediated transmembrane transport	15.9	ventral posteromedial thalamic nucleus
SLC43A2	25	13	457	1774	2.0517595684562036	0.04224795337220141	2.0483783783783784	0.39552877230496475	REACT:R-HSA-425407	SLC-mediated transmembrane transport	14.6	ventral tegmental area
SLC43A2	25	13	457	1774	2.0517595684562036	0.04224795337220141	2.0483783783783784	0.39552877230496475	REACT:R-HSA-425407	SLC-mediated transmembrane transport	15.7	ventral thalamic nuclei
SLC43A2	25	13	457	1774	2.0517595684562036	0.04224795337220141	2.0483783783783784	0.39552877230496475	REACT:R-HSA-425407	SLC-mediated transmembrane transport	16.9	ventrolateral medulla, A1-C1 cell groups
SLC43A2	25	13	457	1774	2.0517595684562036	0.04224795337220141	2.0483783783783784	0.39552877230496475	REACT:R-HSA-425407	SLC-mediated transmembrane transport	18.3	ventrolateral tegmental area, A5 NE cell group
SLC43A2	25	13	457	1774	2.0517595684562036	0.04224795337220141	2.0483783783783784	0.39552877230496475	REACT:R-HSA-425407	SLC-mediated transmembrane transport	21.4	ventromedial nucleus
SLC43A2	25	13	457	1774	2.0517595684562036	0.04224795337220141	2.0483783783783784	0.39552877230496475	REACT:R-HSA-425407	SLC-mediated transmembrane transport	23.3	vermis
SLC43A2	25	13	457	1774	2.0517595684562036	0.04224795337220141	2.0483783783783784	0.39552877230496475	REACT:R-HSA-425407	SLC-mediated transmembrane transport	11.4	zona incerta
SLC43A2	25	13	457	1774	2.0517595684562036	0.04224795337220141	2.0483783783783784	0.39552877230496475	REACT:R-HSA-382551	Transmembrane transport of small molecules	11.7	amygdala
SLC43A2	25	13	457	1774	2.0517595684562036	0.04224795337220141	2.0483783783783784	0.39552877230496475	REACT:R-HSA-382551	Transmembrane transport of small molecules	19.6	angular gyrus
SLC43A2	25	13	457	1774	2.0517595684562036	0.04224795337220141	2.0483783783783784	0.39552877230496475	REACT:R-HSA-382551	Transmembrane transport of small molecules	19.1	angular gyrus (white matter)
SLC43A2	25	13	457	1774	2.0517595684562036	0.04224795337220141	2.0483783783783784	0.39552877230496475	REACT:R-HSA-382551	Transmembrane transport of small molecules	14.7	anterior cingulate cortex, supragenual-dorsal
SLC43A2	25	13	457	1774	2.0517595684562036	0.04224795337220141	2.0483783783783784	0.39552877230496475	REACT:R-HSA-382551	Transmembrane transport of small molecules	13.5	anterior cingulate cortex, supragenual-ventral
SLC43A2	25	13	457	1774	2.0517595684562036	0.04224795337220141	2.0483783783783784	0.39552877230496475	REACT:R-HSA-382551	Transmembrane transport of small molecules	15.3	anterior cochlear nucleus, ventral
SLC43A2	25	13	457	1774	2.0517595684562036	0.04224795337220141	2.0483783783783784	0.39552877230496475	REACT:R-HSA-382551	Transmembrane transport of small molecules	18.2	anterior funiculus (white matter)
SLC43A2	25	13	457	1774	2.0517595684562036	0.04224795337220141	2.0483783783783784	0.39552877230496475	REACT:R-HSA-382551	Transmembrane transport of small molecules	15.7	anterior insular cortex, dorsal
SLC43A2	25	13	457	1774	2.0517595684562036	0.04224795337220141	2.0483783783783784	0.39552877230496475	REACT:R-HSA-382551	Transmembrane transport of small molecules	20.3	anterior insular cortex, ventral
SLC43A2	25	13	457	1774	2.0517595684562036	0.04224795337220141	2.0483783783783784	0.39552877230496475	REACT:R-HSA-382551	Transmembrane transport of small molecules	28.3	anterior thalamic nucleus, ventral
SLC43A2	25	13	457	1774	2.0517595684562036	0.04224795337220141	2.0483783783783784	0.39552877230496475	REACT:R-HSA-382551	Transmembrane transport of small molecules	22.3	arcuate nucleus
SLC43A2	25	13	457	1774	2.0517595684562036	0.04224795337220141	2.0483783783783784	0.39552877230496475	REACT:R-HSA-382551	Transmembrane transport of small molecules	14.3	area parastriata, inferior
SLC43A2	25	13	457	1774	2.0517595684562036	0.04224795337220141	2.0483783783783784	0.39552877230496475	REACT:R-HSA-382551	Transmembrane transport of small molecules	18.4	area parastriata, parietal
SLC43A2	25	13	457	1774	2.0517595684562036	0.04224795337220141	2.0483783783783784	0.39552877230496475	REACT:R-HSA-382551	Transmembrane transport of small molecules	14.8	area parastriata, superior
SLC43A2	25	13	457	1774	2.0517595684562036	0.04224795337220141	2.0483783783783784	0.39552877230496475	REACT:R-HSA-382551	Transmembrane transport of small molecules	18.0	area parastriata, temporal
SLC43A2	25	13	457	1774	2.0517595684562036	0.04224795337220141	2.0483783783783784	0.39552877230496475	REACT:R-HSA-382551	Transmembrane transport of small molecules	29.5	area postrema
SLC43A2	25	13	457	1774	2.0517595684562036	0.04224795337220141	2.0483783783783784	0.39552877230496475	REACT:R-HSA-382551	Transmembrane transport of small molecules	19.5	area striata
SLC43A2	25	13	457	1774	2.0517595684562036	0.04224795337220141	2.0483783783783784	0.39552877230496475	REACT:R-HSA-382551	Transmembrane transport of small molecules	9.6	area striata (white matter)
SLC43A2	25	13	457	1774	2.0517595684562036	0.04224795337220141	2.0483783783783784	0.39552877230496475	REACT:R-HSA-382551	Transmembrane transport of small molecules	12.1	basal amygdala
SLC43A2	25	13	457	1774	2.0517595684562036	0.04224795337220141	2.0483783783783784	0.39552877230496475	REACT:R-HSA-382551	Transmembrane transport of small molecules	10.1	caudate nucleus
SLC43A2	25	13	457	1774	2.0517595684562036	0.04224795337220141	2.0483783783783784	0.39552877230496475	REACT:R-HSA-382551	Transmembrane transport of small molecules	14.3	central amygdala
SLC43A2	25	13	457	1774	2.0517595684562036	0.04224795337220141	2.0483783783783784	0.39552877230496475	REACT:R-HSA-382551	Transmembrane transport of small molecules	21.4	centromedial thalamic nucleus
SLC43A2	25	13	457	1774	2.0517595684562036	0.04224795337220141	2.0483783783783784	0.39552877230496475	REACT:R-HSA-382551	Transmembrane transport of small molecules	20.1	cerebellar cortex
SLC43A2	25	13	457	1774	2.0517595684562036	0.04224795337220141	2.0483783783783784	0.39552877230496475	REACT:R-HSA-382551	Transmembrane transport of small molecules	15.7	cerebellar nuclei
SLC43A2	25	13	457	1774	2.0517595684562036	0.04224795337220141	2.0483783783783784	0.39552877230496475	REACT:R-HSA-382551	Transmembrane transport of small molecules	9.8	cerebellar white matter
SLC43A2	25	13	457	1774	2.0517595684562036	0.04224795337220141	2.0483783783783784	0.39552877230496475	REACT:R-HSA-382551	Transmembrane transport of small molecules	15.0	cervical spinal cord, central gray
SLC43A2	25	13	457	1774	2.0517595684562036	0.04224795337220141	2.0483783783783784	0.39552877230496475	REACT:R-HSA-382551	Transmembrane transport of small molecules	12.5	cervical spinal cord, dorsal horn
SLC43A2	25	13	457	1774	2.0517595684562036	0.04224795337220141	2.0483783783783784	0.39552877230496475	REACT:R-HSA-382551	Transmembrane transport of small molecules	10.5	cervical spinal cord, ventral horn
SLC43A2	25	13	457	1774	2.0517595684562036	0.04224795337220141	2.0483783783783784	0.39552877230496475	REACT:R-HSA-382551	Transmembrane transport of small molecules	4.8	choroid plexus
SLC43A2	25	13	457	1774	2.0517595684562036	0.04224795337220141	2.0483783783783784	0.39552877230496475	REACT:R-HSA-382551	Transmembrane transport of small molecules	16.0	claustrum
SLC43A2	25	13	457	1774	2.0517595684562036	0.04224795337220141	2.0483783783783784	0.39552877230496475	REACT:R-HSA-382551	Transmembrane transport of small molecules	14.1	corpus callosum, genu (white matter)
SLC43A2	25	13	457	1774	2.0517595684562036	0.04224795337220141	2.0483783783783784	0.39552877230496475	REACT:R-HSA-382551	Transmembrane transport of small molecules	18.3	corpus callosum, splenium (white matter)
SLC43A2	25	13	457	1774	2.0517595684562036	0.04224795337220141	2.0483783783783784	0.39552877230496475	REACT:R-HSA-382551	Transmembrane transport of small molecules	11.6	corticomedial amygdala
SLC43A2	25	13	457	1774	2.0517595684562036	0.04224795337220141	2.0483783783783784	0.39552877230496475	REACT:R-HSA-382551	Transmembrane transport of small molecules	15.2	cuneiform nucleus
SLC43A2	25	13	457	1774	2.0517595684562036	0.04224795337220141	2.0483783783783784	0.39552877230496475	REACT:R-HSA-382551	Transmembrane transport of small molecules	13.2	dentate gyrus
SLC43A2	25	13	457	1774	2.0517595684562036	0.04224795337220141	2.0483783783783784	0.39552877230496475	REACT:R-HSA-382551	Transmembrane transport of small molecules	11.0	dorsal cochlear nucleus
SLC43A2	25	13	457	1774	2.0517595684562036	0.04224795337220141	2.0483783783783784	0.39552877230496475	REACT:R-HSA-382551	Transmembrane transport of small molecules	15.0	dorsal funiculus (white matter)
SLC43A2	25	13	457	1774	2.0517595684562036	0.04224795337220141	2.0483783783783784	0.39552877230496475	REACT:R-HSA-382551	Transmembrane transport of small molecules	18.3	dorsal medullary reticular nucleus
SLC43A2	25	13	457	1774	2.0517595684562036	0.04224795337220141	2.0483783783783784	0.39552877230496475	REACT:R-HSA-382551	Transmembrane transport of small molecules	13.2	dorsal motor vagal complex
SLC43A2	25	13	457	1774	2.0517595684562036	0.04224795337220141	2.0483783783783784	0.39552877230496475	REACT:R-HSA-382551	Transmembrane transport of small molecules	16.0	dorsal raphe nucleus
SLC43A2	25	13	457	1774	2.0517595684562036	0.04224795337220141	2.0483783783783784	0.39552877230496475	REACT:R-HSA-382551	Transmembrane transport of small molecules	15.3	dorsal tegmental nucleus
SLC43A2	25	13	457	1774	2.0517595684562036	0.04224795337220141	2.0483783783783784	0.39552877230496475	REACT:R-HSA-382551	Transmembrane transport of small molecules	15.4	dorsolateral tegmental area
SLC43A2	25	13	457	1774	2.0517595684562036	0.04224795337220141	2.0483783783783784	0.39552877230496475	REACT:R-HSA-382551	Transmembrane transport of small molecules	23.0	dorsomedial nucleus
SLC43A2	25	13	457	1774	2.0517595684562036	0.04224795337220141	2.0483783783783784	0.39552877230496475	REACT:R-HSA-382551	Transmembrane transport of small molecules	14.7	entorhinal gyrus
SLC43A2	25	13	457	1774	2.0517595684562036	0.04224795337220141	2.0483783783783784	0.39552877230496475	REACT:R-HSA-382551	Transmembrane transport of small molecules	24.4	flocculonodular lobe
SLC43A2	25	13	457	1774	2.0517595684562036	0.04224795337220141	2.0483783783783784	0.39552877230496475	REACT:R-HSA-382551	Transmembrane transport of small molecules	17.0	frontal eye field
SLC43A2	25	13	457	1774	2.0517595684562036	0.04224795337220141	2.0483783783783784	0.39552877230496475	REACT:R-HSA-382551	Transmembrane transport of small molecules	24.6	frontal operculum
SLC43A2	25	13	457	1774	2.0517595684562036	0.04224795337220141	2.0483783783783784	0.39552877230496475	REACT:R-HSA-382551	Transmembrane transport of small molecules	16.1	fusiform gyrus
SLC43A2	25	13	457	1774	2.0517595684562036	0.04224795337220141	2.0483783783783784	0.39552877230496475	REACT:R-HSA-382551	Transmembrane transport of small molecules	14.7	gigantocellular reticular nuclei, medullary
SLC43A2	25	13	457	1774	2.0517595684562036	0.04224795337220141	2.0483783783783784	0.39552877230496475	REACT:R-HSA-382551	Transmembrane transport of small molecules	18.0	gigantocellular reticular nuclei, pars
SLC43A2	25	13	457	1774	2.0517595684562036	0.04224795337220141	2.0483783783783784	0.39552877230496475	REACT:R-HSA-382551	Transmembrane transport of small molecules	12.1	globus pallidus, externus
SLC43A2	25	13	457	1774	2.0517595684562036	0.04224795337220141	2.0483783783783784	0.39552877230496475	REACT:R-HSA-382551	Transmembrane transport of small molecules	9.3	globus pallidus, internus
SLC43A2	25	13	457	1774	2.0517595684562036	0.04224795337220141	2.0483783783783784	0.39552877230496475	REACT:R-HSA-382551	Transmembrane transport of small molecules	16.0	habenula
SLC43A2	25	13	457	1774	2.0517595684562036	0.04224795337220141	2.0483783783783784	0.39552877230496475	REACT:R-HSA-382551	Transmembrane transport of small molecules	12.7	hippocampus
SLC43A2	25	13	457	1774	2.0517595684562036	0.04224795337220141	2.0483783783783784	0.39552877230496475	REACT:R-HSA-382551	Transmembrane transport of small molecules	15.4	hippocampus, CA1
SLC43A2	25	13	457	1774	2.0517595684562036	0.04224795337220141	2.0483783783783784	0.39552877230496475	REACT:R-HSA-382551	Transmembrane transport of small molecules	15.5	hippocampus, CA2
SLC43A2	25	13	457	1774	2.0517595684562036	0.04224795337220141	2.0483783783783784	0.39552877230496475	REACT:R-HSA-382551	Transmembrane transport of small molecules	11.4	hippocampus, CA3
SLC43A2	25	13	457	1774	2.0517595684562036	0.04224795337220141	2.0483783783783784	0.39552877230496475	REACT:R-HSA-382551	Transmembrane transport of small molecules	13.5	inferior colliculus
SLC43A2	25	13	457	1774	2.0517595684562036	0.04224795337220141	2.0483783783783784	0.39552877230496475	REACT:R-HSA-382551	Transmembrane transport of small molecules	15.9	inferior frontal gyrus, opercular
SLC43A2	25	13	457	1774	2.0517595684562036	0.04224795337220141	2.0483783783783784	0.39552877230496475	REACT:R-HSA-382551	Transmembrane transport of small molecules	9.1	inferior olive
SLC43A2	25	13	457	1774	2.0517595684562036	0.04224795337220141	2.0483783783783784	0.39552877230496475	REACT:R-HSA-382551	Transmembrane transport of small molecules	16.0	inferior parietal lobule
SLC43A2	25	13	457	1774	2.0517595684562036	0.04224795337220141	2.0483783783783784	0.39552877230496475	REACT:R-HSA-382551	Transmembrane transport of small molecules	17.4	inferior temporal gyrus
SLC43A2	25	13	457	1774	2.0517595684562036	0.04224795337220141	2.0483783783783784	0.39552877230496475	REACT:R-HSA-382551	Transmembrane transport of small molecules	16.7	intraparietal deep sulcus
SLC43A2	25	13	457	1774	2.0517595684562036	0.04224795337220141	2.0483783783783784	0.39552877230496475	REACT:R-HSA-382551	Transmembrane transport of small molecules	19.0	Kolliker-Fuse nucleus
SLC43A2	25	13	457	1774	2.0517595684562036	0.04224795337220141	2.0483783783783784	0.39552877230496475	REACT:R-HSA-382551	Transmembrane transport of small molecules	12.7	lateral amygdala
SLC43A2	25	13	457	1774	2.0517595684562036	0.04224795337220141	2.0483783783783784	0.39552877230496475	REACT:R-HSA-382551	Transmembrane transport of small molecules	12.3	lateral funiculus (white matter)
SLC43A2	25	13	457	1774	2.0517595684562036	0.04224795337220141	2.0483783783783784	0.39552877230496475	REACT:R-HSA-382551	Transmembrane transport of small molecules	15.6	lateral geniculate body
SLC43A2	25	13	457	1774	2.0517595684562036	0.04224795337220141	2.0483783783783784	0.39552877230496475	REACT:R-HSA-382551	Transmembrane transport of small molecules	23.3	lateral hypothalamic area
SLC43A2	25	13	457	1774	2.0517595684562036	0.04224795337220141	2.0483783783783784	0.39552877230496475	REACT:R-HSA-382551	Transmembrane transport of small molecules	24.0	lateral lemniscal nuclei
SLC43A2	25	13	457	1774	2.0517595684562036	0.04224795337220141	2.0483783783783784	0.39552877230496475	REACT:R-HSA-382551	Transmembrane transport of small molecules	12.9	lateral medullary reticular nucleus
SLC43A2	25	13	457	1774	2.0517595684562036	0.04224795337220141	2.0483783783783784	0.39552877230496475	REACT:R-HSA-382551	Transmembrane transport of small molecules	22.0	lateral parabrachial nucleus
SLC43A2	25	13	457	1774	2.0517595684562036	0.04224795337220141	2.0483783783783784	0.39552877230496475	REACT:R-HSA-382551	Transmembrane transport of small molecules	9.7	lateral thalamic nuclei
SLC43A2	25	13	457	1774	2.0517595684562036	0.04224795337220141	2.0483783783783784	0.39552877230496475	REACT:R-HSA-382551	Transmembrane transport of small molecules	18.6	lateral vestibular nucleus
SLC43A2	25	13	457	1774	2.0517595684562036	0.04224795337220141	2.0483783783783784	0.39552877230496475	REACT:R-HSA-382551	Transmembrane transport of small molecules	15.7	lingual gyrus
SLC43A2	25	13	457	1774	2.0517595684562036	0.04224795337220141	2.0483783783783784	0.39552877230496475	REACT:R-HSA-382551	Transmembrane transport of small molecules	13.6	locus coeruleus
SLC43A2	25	13	457	1774	2.0517595684562036	0.04224795337220141	2.0483783783783784	0.39552877230496475	REACT:R-HSA-382551	Transmembrane transport of small molecules	13.1	mammillary body
SLC43A2	25	13	457	1774	2.0517595684562036	0.04224795337220141	2.0483783783783784	0.39552877230496475	REACT:R-HSA-382551	Transmembrane transport of small molecules	15.4	medial dorsal thalamic nucleus
SLC43A2	25	13	457	1774	2.0517595684562036	0.04224795337220141	2.0483783783783784	0.39552877230496475	REACT:R-HSA-382551	Transmembrane transport of small molecules	11.8	medial geniculate body
SLC43A2	25	13	457	1774	2.0517595684562036	0.04224795337220141	2.0483783783783784	0.39552877230496475	REACT:R-HSA-382551	Transmembrane transport of small molecules	11.9	medial olivary nucleus
SLC43A2	25	13	457	1774	2.0517595684562036	0.04224795337220141	2.0483783783783784	0.39552877230496475	REACT:R-HSA-382551	Transmembrane transport of small molecules	15.7	medial parabrachial nucleus
SLC43A2	25	13	457	1774	2.0517595684562036	0.04224795337220141	2.0483783783783784	0.39552877230496475	REACT:R-HSA-382551	Transmembrane transport of small molecules	25.0	medial periolivary nuclei
SLC43A2	25	13	457	1774	2.0517595684562036	0.04224795337220141	2.0483783783783784	0.39552877230496475	REACT:R-HSA-382551	Transmembrane transport of small molecules	14.4	medial vestibular nucleus
SLC43A2	25	13	457	1774	2.0517595684562036	0.04224795337220141	2.0483783783783784	0.39552877230496475	REACT:R-HSA-382551	Transmembrane transport of small molecules	15.6	median raphe nucleus
SLC43A2	25	13	457	1774	2.0517595684562036	0.04224795337220141	2.0483783783783784	0.39552877230496475	REACT:R-HSA-382551	Transmembrane transport of small molecules	11.4	middle cingulate cortex
SLC43A2	25	13	457	1774	2.0517595684562036	0.04224795337220141	2.0483783783783784	0.39552877230496475	REACT:R-HSA-382551	Transmembrane transport of small molecules	17.4	middle temporal gyrus
SLC43A2	25	13	457	1774	2.0517595684562036	0.04224795337220141	2.0483783783783784	0.39552877230496475	REACT:R-HSA-382551	Transmembrane transport of small molecules	19.4	motor facial nucleus
SLC43A2	25	13	457	1774	2.0517595684562036	0.04224795337220141	2.0483783783783784	0.39552877230496475	REACT:R-HSA-382551	Transmembrane transport of small molecules	16.9	motor hypoglossal nucleus
SLC43A2	25	13	457	1774	2.0517595684562036	0.04224795337220141	2.0483783783783784	0.39552877230496475	REACT:R-HSA-382551	Transmembrane transport of small molecules	18.3	motor trigeminal nucleus
SLC43A2	25	13	457	1774	2.0517595684562036	0.04224795337220141	2.0483783783783784	0.39552877230496475	REACT:R-HSA-382551	Transmembrane transport of small molecules	31.7	nuclei of the trapezoid body
SLC43A2	25	13	457	1774	2.0517595684562036	0.04224795337220141	2.0483783783783784	0.39552877230496475	REACT:R-HSA-382551	Transmembrane transport of small molecules	11.3	nucleus accumbens
SLC43A2	25	13	457	1774	2.0517595684562036	0.04224795337220141	2.0483783783783784	0.39552877230496475	REACT:R-HSA-382551	Transmembrane transport of small molecules	22.3	nucleus ambiguus
SLC43A2	25	13	457	1774	2.0517595684562036	0.04224795337220141	2.0483783783783784	0.39552877230496475	REACT:R-HSA-382551	Transmembrane transport of small molecules	10.3	nucleus basalis of Meynert
SLC43A2	25	13	457	1774	2.0517595684562036	0.04224795337220141	2.0483783783783784	0.39552877230496475	REACT:R-HSA-382551	Transmembrane transport of small molecules	12.8	nucleus cuneatus
SLC43A2	25	13	457	1774	2.0517595684562036	0.04224795337220141	2.0483783783783784	0.39552877230496475	REACT:R-HSA-382551	Transmembrane transport of small molecules	7.6	nucleus gracilis
SLC43A2	25	13	457	1774	2.0517595684562036	0.04224795337220141	2.0483783783783784	0.39552877230496475	REACT:R-HSA-382551	Transmembrane transport of small molecules	18.3	nucleus of the diagonal band
SLC43A2	25	13	457	1774	2.0517595684562036	0.04224795337220141	2.0483783783783784	0.39552877230496475	REACT:R-HSA-382551	Transmembrane transport of small molecules	26.7	nucleus raphe magnus
SLC43A2	25	13	457	1774	2.0517595684562036	0.04224795337220141	2.0483783783783784	0.39552877230496475	REACT:R-HSA-382551	Transmembrane transport of small molecules	14.9	nucleus raphe obscurus
SLC43A2	25	13	457	1774	2.0517595684562036	0.04224795337220141	2.0483783783783784	0.39552877230496475	REACT:R-HSA-382551	Transmembrane transport of small molecules	19.6	nucleus raphe pallidus
SLC43A2	25	13	457	1774	2.0517595684562036	0.04224795337220141	2.0483783783783784	0.39552877230496475	REACT:R-HSA-382551	Transmembrane transport of small molecules	11.3	nucleus reuniens
SLC43A2	25	13	457	1774	2.0517595684562036	0.04224795337220141	2.0483783783783784	0.39552877230496475	REACT:R-HSA-382551	Transmembrane transport of small molecules	12.4	nucleus rhomboideus
SLC43A2	25	13	457	1774	2.0517595684562036	0.04224795337220141	2.0483783783783784	0.39552877230496475	REACT:R-HSA-382551	Transmembrane transport of small molecules	15.5	nucleus tractus solitarii
SLC43A2	25	13	457	1774	2.0517595684562036	0.04224795337220141	2.0483783783783784	0.39552877230496475	REACT:R-HSA-382551	Transmembrane transport of small molecules	13.3	occipital cortex
SLC43A2	25	13	457	1774	2.0517595684562036	0.04224795337220141	2.0483783783783784	0.39552877230496475	REACT:R-HSA-382551	Transmembrane transport of small molecules	10.4	occipital cortex (white matter)
SLC43A2	25	13	457	1774	2.0517595684562036	0.04224795337220141	2.0483783783783784	0.39552877230496475	REACT:R-HSA-382551	Transmembrane transport of small molecules	18.8	olfactory area
SLC43A2	25	13	457	1774	2.0517595684562036	0.04224795337220141	2.0483783783783784	0.39552877230496475	REACT:R-HSA-382551	Transmembrane transport of small molecules	17.6	olfactory tubercle
SLC43A2	25	13	457	1774	2.0517595684562036	0.04224795337220141	2.0483783783783784	0.39552877230496475	REACT:R-HSA-382551	Transmembrane transport of small molecules	8.0	orbitofrontal gyrus, anterior
SLC43A2	25	13	457	1774	2.0517595684562036	0.04224795337220141	2.0483783783783784	0.39552877230496475	REACT:R-HSA-382551	Transmembrane transport of small molecules	15.9	paracentral lobule, anterior
SLC43A2	25	13	457	1774	2.0517595684562036	0.04224795337220141	2.0483783783783784	0.39552877230496475	REACT:R-HSA-382551	Transmembrane transport of small molecules	12.9	paracentral lobule, posterior
SLC43A2	25	13	457	1774	2.0517595684562036	0.04224795337220141	2.0483783783783784	0.39552877230496475	REACT:R-HSA-382551	Transmembrane transport of small molecules	11.9	parahippocampal cortex
SLC43A2	25	13	457	1774	2.0517595684562036	0.04224795337220141	2.0483783783783784	0.39552877230496475	REACT:R-HSA-382551	Transmembrane transport of small molecules	11.9	parahippocampal cortex (white matter)
SLC43A2	25	13	457	1774	2.0517595684562036	0.04224795337220141	2.0483783783783784	0.39552877230496475	REACT:R-HSA-382551	Transmembrane transport of small molecules	18.1	paramedian reticular nucleus
SLC43A2	25	13	457	1774	2.0517595684562036	0.04224795337220141	2.0483783783783784	0.39552877230496475	REACT:R-HSA-382551	Transmembrane transport of small molecules	19.2	paraventricular nucleus
SLC43A2	25	13	457	1774	2.0517595684562036	0.04224795337220141	2.0483783783783784	0.39552877230496475	REACT:R-HSA-382551	Transmembrane transport of small molecules	13.5	parietal operculum
SLC43A2	25	13	457	1774	2.0517595684562036	0.04224795337220141	2.0483783783783784	0.39552877230496475	REACT:R-HSA-382551	Transmembrane transport of small molecules	21.3	parieto-insular cortex
SLC43A2	25	13	457	1774	2.0517595684562036	0.04224795337220141	2.0483783783783784	0.39552877230496475	REACT:R-HSA-382551	Transmembrane transport of small molecules	17.6	parieto-occipital transitional area
SLC43A2	25	13	457	1774	2.0517595684562036	0.04224795337220141	2.0483783783783784	0.39552877230496475	REACT:R-HSA-382551	Transmembrane transport of small molecules	11.4	parieto-temporal junction (white matter)
SLC43A2	25	13	457	1774	2.0517595684562036	0.04224795337220141	2.0483783783783784	0.39552877230496475	REACT:R-HSA-382551	Transmembrane transport of small molecules	17.2	parvicellular reticular nuclei
SLC43A2	25	13	457	1774	2.0517595684562036	0.04224795337220141	2.0483783783783784	0.39552877230496475	REACT:R-HSA-382551	Transmembrane transport of small molecules	12.6	parvicellular reticular nuclei, medullary
SLC43A2	25	13	457	1774	2.0517595684562036	0.04224795337220141	2.0483783783783784	0.39552877230496475	REACT:R-HSA-382551	Transmembrane transport of small molecules	15.5	pedunculopontine tegmental nucleus
SLC43A2	25	13	457	1774	2.0517595684562036	0.04224795337220141	2.0483783783783784	0.39552877230496475	REACT:R-HSA-382551	Transmembrane transport of small molecules	15.3	periaquaductal grey, anterior
SLC43A2	25	13	457	1774	2.0517595684562036	0.04224795337220141	2.0483783783783784	0.39552877230496475	REACT:R-HSA-382551	Transmembrane transport of small molecules	13.5	periaquaductal grey, dorsal
SLC43A2	25	13	457	1774	2.0517595684562036	0.04224795337220141	2.0483783783783784	0.39552877230496475	REACT:R-HSA-382551	Transmembrane transport of small molecules	15.8	periaquaductal grey, lateral
SLC43A2	25	13	457	1774	2.0517595684562036	0.04224795337220141	2.0483783783783784	0.39552877230496475	REACT:R-HSA-382551	Transmembrane transport of small molecules	16.9	perirhinal gyrus
SLC43A2	25	13	457	1774	2.0517595684562036	0.04224795337220141	2.0483783783783784	0.39552877230496475	REACT:R-HSA-382551	Transmembrane transport of small molecules	20.2	peritrigeminal nucleus
SLC43A2	25	13	457	1774	2.0517595684562036	0.04224795337220141	2.0483783783783784	0.39552877230496475	REACT:R-HSA-382551	Transmembrane transport of small molecules	19.5	piriform cortex
SLC43A2	25	13	457	1774	2.0517595684562036	0.04224795337220141	2.0483783783783784	0.39552877230496475	REACT:R-HSA-382551	Transmembrane transport of small molecules	28.9	pontine nuclei
SLC43A2	25	13	457	1774	2.0517595684562036	0.04224795337220141	2.0483783783783784	0.39552877230496475	REACT:R-HSA-382551	Transmembrane transport of small molecules	24.6	pontine raphe nucleus
SLC43A2	25	13	457	1774	2.0517595684562036	0.04224795337220141	2.0483783783783784	0.39552877230496475	REACT:R-HSA-382551	Transmembrane transport of small molecules	9.8	postcentral gyrus
SLC43A2	25	13	457	1774	2.0517595684562036	0.04224795337220141	2.0483783783783784	0.39552877230496475	REACT:R-HSA-382551	Transmembrane transport of small molecules	17.2	postcentral gyrus, dorsal
SLC43A2	25	13	457	1774	2.0517595684562036	0.04224795337220141	2.0483783783783784	0.39552877230496475	REACT:R-HSA-382551	Transmembrane transport of small molecules	19.0	postcentral gyrus, middle
SLC43A2	25	13	457	1774	2.0517595684562036	0.04224795337220141	2.0483783783783784	0.39552877230496475	REACT:R-HSA-382551	Transmembrane transport of small molecules	15.0	postcentral gyrus, ventral
SLC43A2	25	13	457	1774	2.0517595684562036	0.04224795337220141	2.0483783783783784	0.39552877230496475	REACT:R-HSA-382551	Transmembrane transport of small molecules	8.5	posterior cingulate cortex
SLC43A2	25	13	457	1774	2.0517595684562036	0.04224795337220141	2.0483783783783784	0.39552877230496475	REACT:R-HSA-382551	Transmembrane transport of small molecules	12.3	posterior cingulate cortex, dorsal
SLC43A2	25	13	457	1774	2.0517595684562036	0.04224795337220141	2.0483783783783784	0.39552877230496475	REACT:R-HSA-382551	Transmembrane transport of small molecules	14.9	posterior cingulate cortex, ventral
SLC43A2	25	13	457	1774	2.0517595684562036	0.04224795337220141	2.0483783783783784	0.39552877230496475	REACT:R-HSA-382551	Transmembrane transport of small molecules	17.5	posterior insular cortex
SLC43A2	25	13	457	1774	2.0517595684562036	0.04224795337220141	2.0483783783783784	0.39552877230496475	REACT:R-HSA-382551	Transmembrane transport of small molecules	8.7	posterior thalamic nucleus
SLC43A2	25	13	457	1774	2.0517595684562036	0.04224795337220141	2.0483783783783784	0.39552877230496475	REACT:R-HSA-382551	Transmembrane transport of small molecules	14.9	posteroventral cochlear nucleus
SLC43A2	25	13	457	1774	2.0517595684562036	0.04224795337220141	2.0483783783783784	0.39552877230496475	REACT:R-HSA-382551	Transmembrane transport of small molecules	17.6	precentral gyrus
SLC43A2	25	13	457	1774	2.0517595684562036	0.04224795337220141	2.0483783783783784	0.39552877230496475	REACT:R-HSA-382551	Transmembrane transport of small molecules	13.0	precentral gyrus, dorsal
SLC43A2	25	13	457	1774	2.0517595684562036	0.04224795337220141	2.0483783783783784	0.39552877230496475	REACT:R-HSA-382551	Transmembrane transport of small molecules	20.2	precentral gyrus, middle
SLC43A2	25	13	457	1774	2.0517595684562036	0.04224795337220141	2.0483783783783784	0.39552877230496475	REACT:R-HSA-382551	Transmembrane transport of small molecules	13.3	precentral gyrus, ventral
SLC43A2	25	13	457	1774	2.0517595684562036	0.04224795337220141	2.0483783783783784	0.39552877230496475	REACT:R-HSA-382551	Transmembrane transport of small molecules	13.2	precuneus
SLC43A2	25	13	457	1774	2.0517595684562036	0.04224795337220141	2.0483783783783784	0.39552877230496475	REACT:R-HSA-382551	Transmembrane transport of small molecules	19.5	premotor cortex, dorsal
SLC43A2	25	13	457	1774	2.0517595684562036	0.04224795337220141	2.0483783783783784	0.39552877230496475	REACT:R-HSA-382551	Transmembrane transport of small molecules	15.1	premotor cortex, ventral
SLC43A2	25	13	457	1774	2.0517595684562036	0.04224795337220141	2.0483783783783784	0.39552877230496475	REACT:R-HSA-382551	Transmembrane transport of small molecules	14.7	preoptic area
SLC43A2	25	13	457	1774	2.0517595684562036	0.04224795337220141	2.0483783783783784	0.39552877230496475	REACT:R-HSA-382551	Transmembrane transport of small molecules	14.8	prepositus hypoglossal nucleus
SLC43A2	25	13	457	1774	2.0517595684562036	0.04224795337220141	2.0483783783783784	0.39552877230496475	REACT:R-HSA-382551	Transmembrane transport of small molecules	17.7	pretectal area
SLC43A2	25	13	457	1774	2.0517595684562036	0.04224795337220141	2.0483783783783784	0.39552877230496475	REACT:R-HSA-382551	Transmembrane transport of small molecules	27.6	principal sensory trigeminal nucleus
SLC43A2	25	13	457	1774	2.0517595684562036	0.04224795337220141	2.0483783783783784	0.39552877230496475	REACT:R-HSA-382551	Transmembrane transport of small molecules	17.5	pulvinar
SLC43A2	25	13	457	1774	2.0517595684562036	0.04224795337220141	2.0483783783783784	0.39552877230496475	REACT:R-HSA-382551	Transmembrane transport of small molecules	10.0	putamen
SLC43A2	25	13	457	1774	2.0517595684562036	0.04224795337220141	2.0483783783783784	0.39552877230496475	REACT:R-HSA-382551	Transmembrane transport of small molecules	10.9	red nucleus
SLC43A2	25	13	457	1774	2.0517595684562036	0.04224795337220141	2.0483783783783784	0.39552877230496475	REACT:R-HSA-382551	Transmembrane transport of small molecules	17.0	reticular pontine nucleus, caudal
SLC43A2	25	13	457	1774	2.0517595684562036	0.04224795337220141	2.0483783783783784	0.39552877230496475	REACT:R-HSA-382551	Transmembrane transport of small molecules	15.0	reticular pontine nucleus, oral
SLC43A2	25	13	457	1774	2.0517595684562036	0.04224795337220141	2.0483783783783784	0.39552877230496475	REACT:R-HSA-382551	Transmembrane transport of small molecules	12.4	reticulotegmental nucleus
SLC43A2	25	13	457	1774	2.0517595684562036	0.04224795337220141	2.0483783783783784	0.39552877230496475	REACT:R-HSA-382551	Transmembrane transport of small molecules	19.1	retrosplenial cortex
SLC43A2	25	13	457	1774	2.0517595684562036	0.04224795337220141	2.0483783783783784	0.39552877230496475	REACT:R-HSA-382551	Transmembrane transport of small molecules	16.3	septal nuclei
SLC43A2	25	13	457	1774	2.0517595684562036	0.04224795337220141	2.0483783783783784	0.39552877230496475	REACT:R-HSA-382551	Transmembrane transport of small molecules	13.9	somatomor cortex, precentral gyrus (white matter)
SLC43A2	25	13	457	1774	2.0517595684562036	0.04224795337220141	2.0483783783783784	0.39552877230496475	REACT:R-HSA-382551	Transmembrane transport of small molecules	13.5	somatosensory cortex, postcentral gyrus, ventral (white matter)
SLC43A2	25	13	457	1774	2.0517595684562036	0.04224795337220141	2.0483783783783784	0.39552877230496475	REACT:R-HSA-382551	Transmembrane transport of small molecules	14.5	spinal trigeminal nucleus, caudal
SLC43A2	25	13	457	1774	2.0517595684562036	0.04224795337220141	2.0483783783783784	0.39552877230496475	REACT:R-HSA-382551	Transmembrane transport of small molecules	18.3	spinal trigeminal nucleus, interpolar
SLC43A2	25	13	457	1774	2.0517595684562036	0.04224795337220141	2.0483783783783784	0.39552877230496475	REACT:R-HSA-382551	Transmembrane transport of small molecules	19.3	spinal trigeminal nucleus, oral
SLC43A2	25	13	457	1774	2.0517595684562036	0.04224795337220141	2.0483783783783784	0.39552877230496475	REACT:R-HSA-382551	Transmembrane transport of small molecules	11.4	spinal vestibular nucleus
SLC43A2	25	13	457	1774	2.0517595684562036	0.04224795337220141	2.0483783783783784	0.39552877230496475	REACT:R-HSA-382551	Transmembrane transport of small molecules	17.0	stria terminalis, bed nucleus
SLC43A2	25	13	457	1774	2.0517595684562036	0.04224795337220141	2.0483783783783784	0.39552877230496475	REACT:R-HSA-382551	Transmembrane transport of small molecules	17.9	subcentral gyrus, S2
SLC43A2	25	13	457	1774	2.0517595684562036	0.04224795337220141	2.0483783783783784	0.39552877230496475	REACT:R-HSA-382551	Transmembrane transport of small molecules	16.5	subcoeruleus area
SLC43A2	25	13	457	1774	2.0517595684562036	0.04224795337220141	2.0483783783783784	0.39552877230496475	REACT:R-HSA-382551	Transmembrane transport of small molecules	12.3	subiculum
SLC43A2	25	13	457	1774	2.0517595684562036	0.04224795337220141	2.0483783783783784	0.39552877230496475	REACT:R-HSA-382551	Transmembrane transport of small molecules	13.6	substantia nigra
SLC43A2	25	13	457	1774	2.0517595684562036	0.04224795337220141	2.0483783783783784	0.39552877230496475	REACT:R-HSA-382551	Transmembrane transport of small molecules	12.9	subthalamic nucleus
SLC43A2	25	13	457	1774	2.0517595684562036	0.04224795337220141	2.0483783783783784	0.39552877230496475	REACT:R-HSA-382551	Transmembrane transport of small molecules	14.3	superior colliculus
SLC43A2	25	13	457	1774	2.0517595684562036	0.04224795337220141	2.0483783783783784	0.39552877230496475	REACT:R-HSA-382551	Transmembrane transport of small molecules	21.5	superior olive
SLC43A2	25	13	457	1774	2.0517595684562036	0.04224795337220141	2.0483783783783784	0.39552877230496475	REACT:R-HSA-382551	Transmembrane transport of small molecules	18.1	superior parietal lobule
SLC43A2	25	13	457	1774	2.0517595684562036	0.04224795337220141	2.0483783783783784	0.39552877230496475	REACT:R-HSA-382551	Transmembrane transport of small molecules	18.0	superior temporal gyrus
SLC43A2	25	13	457	1774	2.0517595684562036	0.04224795337220141	2.0483783783783784	0.39552877230496475	REACT:R-HSA-382551	Transmembrane transport of small molecules	15.2	superior vestibular nucleus
SLC43A2	25	13	457	1774	2.0517595684562036	0.04224795337220141	2.0483783783783784	0.39552877230496475	REACT:R-HSA-382551	Transmembrane transport of small molecules	17.6	supplementary motor cortex
SLC43A2	25	13	457	1774	2.0517595684562036	0.04224795337220141	2.0483783783783784	0.39552877230496475	REACT:R-HSA-382551	Transmembrane transport of small molecules	18.6	supramarginal gyrus
SLC43A2	25	13	457	1774	2.0517595684562036	0.04224795337220141	2.0483783783783784	0.39552877230496475	REACT:R-HSA-382551	Transmembrane transport of small molecules	17.7	supraoptic nucleus
SLC43A2	25	13	457	1774	2.0517595684562036	0.04224795337220141	2.0483783783783784	0.39552877230496475	REACT:R-HSA-382551	Transmembrane transport of small molecules	15.0	temporal pole
SLC43A2	25	13	457	1774	2.0517595684562036	0.04224795337220141	2.0483783783783784	0.39552877230496475	REACT:R-HSA-382551	Transmembrane transport of small molecules	11.0	temporal white matter
SLC43A2	25	13	457	1774	2.0517595684562036	0.04224795337220141	2.0483783783783784	0.39552877230496475	REACT:R-HSA-382551	Transmembrane transport of small molecules	18.5	temporo-insular cortex, parainsular gyrus
SLC43A2	25	13	457	1774	2.0517595684562036	0.04224795337220141	2.0483783783783784	0.39552877230496475	REACT:R-HSA-382551	Transmembrane transport of small molecules	18.9	temporo-occipital transitional zone
SLC43A2	25	13	457	1774	2.0517595684562036	0.04224795337220141	2.0483783783783784	0.39552877230496475	REACT:R-HSA-382551	Transmembrane transport of small molecules	20.3	transversal temporal gyrus, anterior
SLC43A2	25	13	457	1774	2.0517595684562036	0.04224795337220141	2.0483783783783784	0.39552877230496475	REACT:R-HSA-382551	Transmembrane transport of small molecules	17.9	transversal temporal gyrus, posterior
SLC43A2	25	13	457	1774	2.0517595684562036	0.04224795337220141	2.0483783783783784	0.39552877230496475	REACT:R-HSA-382551	Transmembrane transport of small molecules	17.1	ventral medullary reticular nucleus
SLC43A2	25	13	457	1774	2.0517595684562036	0.04224795337220141	2.0483783783783784	0.39552877230496475	REACT:R-HSA-382551	Transmembrane transport of small molecules	25.9	ventral periolivary nuclei
SLC43A2	25	13	457	1774	2.0517595684562036	0.04224795337220141	2.0483783783783784	0.39552877230496475	REACT:R-HSA-382551	Transmembrane transport of small molecules	16.2	ventral posterolateral thalamic nucleus
SLC43A2	25	13	457	1774	2.0517595684562036	0.04224795337220141	2.0483783783783784	0.39552877230496475	REACT:R-HSA-382551	Transmembrane transport of small molecules	15.9	ventral posteromedial thalamic nucleus
SLC43A2	25	13	457	1774	2.0517595684562036	0.04224795337220141	2.0483783783783784	0.39552877230496475	REACT:R-HSA-382551	Transmembrane transport of small molecules	14.6	ventral tegmental area
SLC43A2	25	13	457	1774	2.0517595684562036	0.04224795337220141	2.0483783783783784	0.39552877230496475	REACT:R-HSA-382551	Transmembrane transport of small molecules	15.7	ventral thalamic nuclei
SLC43A2	25	13	457	1774	2.0517595684562036	0.04224795337220141	2.0483783783783784	0.39552877230496475	REACT:R-HSA-382551	Transmembrane transport of small molecules	16.9	ventrolateral medulla, A1-C1 cell groups
SLC43A2	25	13	457	1774	2.0517595684562036	0.04224795337220141	2.0483783783783784	0.39552877230496475	REACT:R-HSA-382551	Transmembrane transport of small molecules	18.3	ventrolateral tegmental area, A5 NE cell group
SLC43A2	25	13	457	1774	2.0517595684562036	0.04224795337220141	2.0483783783783784	0.39552877230496475	REACT:R-HSA-382551	Transmembrane transport of small molecules	21.4	ventromedial nucleus
SLC43A2	25	13	457	1774	2.0517595684562036	0.04224795337220141	2.0483783783783784	0.39552877230496475	REACT:R-HSA-382551	Transmembrane transport of small molecules	23.3	vermis
SLC43A2	25	13	457	1774	2.0517595684562036	0.04224795337220141	2.0483783783783784	0.39552877230496475	REACT:R-HSA-382551	Transmembrane transport of small molecules	11.4	zona incerta
SLC43A2	25	13	457	1774	2.0517595684562036	0.04224795337220141	2.0483783783783784	0.39552877230496475	REACT:R-HSA-425393	Transport of inorganic cations/anions and amino acids/oligopeptides	11.7	amygdala
SLC43A2	25	13	457	1774	2.0517595684562036	0.04224795337220141	2.0483783783783784	0.39552877230496475	REACT:R-HSA-425393	Transport of inorganic cations/anions and amino acids/oligopeptides	19.6	angular gyrus
SLC43A2	25	13	457	1774	2.0517595684562036	0.04224795337220141	2.0483783783783784	0.39552877230496475	REACT:R-HSA-425393	Transport of inorganic cations/anions and amino acids/oligopeptides	19.1	angular gyrus (white matter)
SLC43A2	25	13	457	1774	2.0517595684562036	0.04224795337220141	2.0483783783783784	0.39552877230496475	REACT:R-HSA-425393	Transport of inorganic cations/anions and amino acids/oligopeptides	14.7	anterior cingulate cortex, supragenual-dorsal
SLC43A2	25	13	457	1774	2.0517595684562036	0.04224795337220141	2.0483783783783784	0.39552877230496475	REACT:R-HSA-425393	Transport of inorganic cations/anions and amino acids/oligopeptides	13.5	anterior cingulate cortex, supragenual-ventral
SLC43A2	25	13	457	1774	2.0517595684562036	0.04224795337220141	2.0483783783783784	0.39552877230496475	REACT:R-HSA-425393	Transport of inorganic cations/anions and amino acids/oligopeptides	15.3	anterior cochlear nucleus, ventral
SLC43A2	25	13	457	1774	2.0517595684562036	0.04224795337220141	2.0483783783783784	0.39552877230496475	REACT:R-HSA-425393	Transport of inorganic cations/anions and amino acids/oligopeptides	18.2	anterior funiculus (white matter)
SLC43A2	25	13	457	1774	2.0517595684562036	0.04224795337220141	2.0483783783783784	0.39552877230496475	REACT:R-HSA-425393	Transport of inorganic cations/anions and amino acids/oligopeptides	15.7	anterior insular cortex, dorsal
SLC43A2	25	13	457	1774	2.0517595684562036	0.04224795337220141	2.0483783783783784	0.39552877230496475	REACT:R-HSA-425393	Transport of inorganic cations/anions and amino acids/oligopeptides	20.3	anterior insular cortex, ventral
SLC43A2	25	13	457	1774	2.0517595684562036	0.04224795337220141	2.0483783783783784	0.39552877230496475	REACT:R-HSA-425393	Transport of inorganic cations/anions and amino acids/oligopeptides	28.3	anterior thalamic nucleus, ventral
SLC43A2	25	13	457	1774	2.0517595684562036	0.04224795337220141	2.0483783783783784	0.39552877230496475	REACT:R-HSA-425393	Transport of inorganic cations/anions and amino acids/oligopeptides	22.3	arcuate nucleus
SLC43A2	25	13	457	1774	2.0517595684562036	0.04224795337220141	2.0483783783783784	0.39552877230496475	REACT:R-HSA-425393	Transport of inorganic cations/anions and amino acids/oligopeptides	14.3	area parastriata, inferior
SLC43A2	25	13	457	1774	2.0517595684562036	0.04224795337220141	2.0483783783783784	0.39552877230496475	REACT:R-HSA-425393	Transport of inorganic cations/anions and amino acids/oligopeptides	18.4	area parastriata, parietal
SLC43A2	25	13	457	1774	2.0517595684562036	0.04224795337220141	2.0483783783783784	0.39552877230496475	REACT:R-HSA-425393	Transport of inorganic cations/anions and amino acids/oligopeptides	14.8	area parastriata, superior
SLC43A2	25	13	457	1774	2.0517595684562036	0.04224795337220141	2.0483783783783784	0.39552877230496475	REACT:R-HSA-425393	Transport of inorganic cations/anions and amino acids/oligopeptides	18.0	area parastriata, temporal
SLC43A2	25	13	457	1774	2.0517595684562036	0.04224795337220141	2.0483783783783784	0.39552877230496475	REACT:R-HSA-425393	Transport of inorganic cations/anions and amino acids/oligopeptides	29.5	area postrema
SLC43A2	25	13	457	1774	2.0517595684562036	0.04224795337220141	2.0483783783783784	0.39552877230496475	REACT:R-HSA-425393	Transport of inorganic cations/anions and amino acids/oligopeptides	19.5	area striata
SLC43A2	25	13	457	1774	2.0517595684562036	0.04224795337220141	2.0483783783783784	0.39552877230496475	REACT:R-HSA-425393	Transport of inorganic cations/anions and amino acids/oligopeptides	9.6	area striata (white matter)
SLC43A2	25	13	457	1774	2.0517595684562036	0.04224795337220141	2.0483783783783784	0.39552877230496475	REACT:R-HSA-425393	Transport of inorganic cations/anions and amino acids/oligopeptides	12.1	basal amygdala
SLC43A2	25	13	457	1774	2.0517595684562036	0.04224795337220141	2.0483783783783784	0.39552877230496475	REACT:R-HSA-425393	Transport of inorganic cations/anions and amino acids/oligopeptides	10.1	caudate nucleus
SLC43A2	25	13	457	1774	2.0517595684562036	0.04224795337220141	2.0483783783783784	0.39552877230496475	REACT:R-HSA-425393	Transport of inorganic cations/anions and amino acids/oligopeptides	14.3	central amygdala
SLC43A2	25	13	457	1774	2.0517595684562036	0.04224795337220141	2.0483783783783784	0.39552877230496475	REACT:R-HSA-425393	Transport of inorganic cations/anions and amino acids/oligopeptides	21.4	centromedial thalamic nucleus
SLC43A2	25	13	457	1774	2.0517595684562036	0.04224795337220141	2.0483783783783784	0.39552877230496475	REACT:R-HSA-425393	Transport of inorganic cations/anions and amino acids/oligopeptides	20.1	cerebellar cortex
SLC43A2	25	13	457	1774	2.0517595684562036	0.04224795337220141	2.0483783783783784	0.39552877230496475	REACT:R-HSA-425393	Transport of inorganic cations/anions and amino acids/oligopeptides	15.7	cerebellar nuclei
SLC43A2	25	13	457	1774	2.0517595684562036	0.04224795337220141	2.0483783783783784	0.39552877230496475	REACT:R-HSA-425393	Transport of inorganic cations/anions and amino acids/oligopeptides	9.8	cerebellar white matter
SLC43A2	25	13	457	1774	2.0517595684562036	0.04224795337220141	2.0483783783783784	0.39552877230496475	REACT:R-HSA-425393	Transport of inorganic cations/anions and amino acids/oligopeptides	15.0	cervical spinal cord, central gray
SLC43A2	25	13	457	1774	2.0517595684562036	0.04224795337220141	2.0483783783783784	0.39552877230496475	REACT:R-HSA-425393	Transport of inorganic cations/anions and amino acids/oligopeptides	12.5	cervical spinal cord, dorsal horn
SLC43A2	25	13	457	1774	2.0517595684562036	0.04224795337220141	2.0483783783783784	0.39552877230496475	REACT:R-HSA-425393	Transport of inorganic cations/anions and amino acids/oligopeptides	10.5	cervical spinal cord, ventral horn
SLC43A2	25	13	457	1774	2.0517595684562036	0.04224795337220141	2.0483783783783784	0.39552877230496475	REACT:R-HSA-425393	Transport of inorganic cations/anions and amino acids/oligopeptides	4.8	choroid plexus
SLC43A2	25	13	457	1774	2.0517595684562036	0.04224795337220141	2.0483783783783784	0.39552877230496475	REACT:R-HSA-425393	Transport of inorganic cations/anions and amino acids/oligopeptides	16.0	claustrum
SLC43A2	25	13	457	1774	2.0517595684562036	0.04224795337220141	2.0483783783783784	0.39552877230496475	REACT:R-HSA-425393	Transport of inorganic cations/anions and amino acids/oligopeptides	14.1	corpus callosum, genu (white matter)
SLC43A2	25	13	457	1774	2.0517595684562036	0.04224795337220141	2.0483783783783784	0.39552877230496475	REACT:R-HSA-425393	Transport of inorganic cations/anions and amino acids/oligopeptides	18.3	corpus callosum, splenium (white matter)
SLC43A2	25	13	457	1774	2.0517595684562036	0.04224795337220141	2.0483783783783784	0.39552877230496475	REACT:R-HSA-425393	Transport of inorganic cations/anions and amino acids/oligopeptides	11.6	corticomedial amygdala
SLC43A2	25	13	457	1774	2.0517595684562036	0.04224795337220141	2.0483783783783784	0.39552877230496475	REACT:R-HSA-425393	Transport of inorganic cations/anions and amino acids/oligopeptides	15.2	cuneiform nucleus
SLC43A2	25	13	457	1774	2.0517595684562036	0.04224795337220141	2.0483783783783784	0.39552877230496475	REACT:R-HSA-425393	Transport of inorganic cations/anions and amino acids/oligopeptides	13.2	dentate gyrus
SLC43A2	25	13	457	1774	2.0517595684562036	0.04224795337220141	2.0483783783783784	0.39552877230496475	REACT:R-HSA-425393	Transport of inorganic cations/anions and amino acids/oligopeptides	11.0	dorsal cochlear nucleus
SLC43A2	25	13	457	1774	2.0517595684562036	0.04224795337220141	2.0483783783783784	0.39552877230496475	REACT:R-HSA-425393	Transport of inorganic cations/anions and amino acids/oligopeptides	15.0	dorsal funiculus (white matter)
SLC43A2	25	13	457	1774	2.0517595684562036	0.04224795337220141	2.0483783783783784	0.39552877230496475	REACT:R-HSA-425393	Transport of inorganic cations/anions and amino acids/oligopeptides	18.3	dorsal medullary reticular nucleus
SLC43A2	25	13	457	1774	2.0517595684562036	0.04224795337220141	2.0483783783783784	0.39552877230496475	REACT:R-HSA-425393	Transport of inorganic cations/anions and amino acids/oligopeptides	13.2	dorsal motor vagal complex
SLC43A2	25	13	457	1774	2.0517595684562036	0.04224795337220141	2.0483783783783784	0.39552877230496475	REACT:R-HSA-425393	Transport of inorganic cations/anions and amino acids/oligopeptides	16.0	dorsal raphe nucleus
SLC43A2	25	13	457	1774	2.0517595684562036	0.04224795337220141	2.0483783783783784	0.39552877230496475	REACT:R-HSA-425393	Transport of inorganic cations/anions and amino acids/oligopeptides	15.3	dorsal tegmental nucleus
SLC43A2	25	13	457	1774	2.0517595684562036	0.04224795337220141	2.0483783783783784	0.39552877230496475	REACT:R-HSA-425393	Transport of inorganic cations/anions and amino acids/oligopeptides	15.4	dorsolateral tegmental area
SLC43A2	25	13	457	1774	2.0517595684562036	0.04224795337220141	2.0483783783783784	0.39552877230496475	REACT:R-HSA-425393	Transport of inorganic cations/anions and amino acids/oligopeptides	23.0	dorsomedial nucleus
SLC43A2	25	13	457	1774	2.0517595684562036	0.04224795337220141	2.0483783783783784	0.39552877230496475	REACT:R-HSA-425393	Transport of inorganic cations/anions and amino acids/oligopeptides	14.7	entorhinal gyrus
SLC43A2	25	13	457	1774	2.0517595684562036	0.04224795337220141	2.0483783783783784	0.39552877230496475	REACT:R-HSA-425393	Transport of inorganic cations/anions and amino acids/oligopeptides	24.4	flocculonodular lobe
SLC43A2	25	13	457	1774	2.0517595684562036	0.04224795337220141	2.0483783783783784	0.39552877230496475	REACT:R-HSA-425393	Transport of inorganic cations/anions and amino acids/oligopeptides	17.0	frontal eye field
SLC43A2	25	13	457	1774	2.0517595684562036	0.04224795337220141	2.0483783783783784	0.39552877230496475	REACT:R-HSA-425393	Transport of inorganic cations/anions and amino acids/oligopeptides	24.6	frontal operculum
SLC43A2	25	13	457	1774	2.0517595684562036	0.04224795337220141	2.0483783783783784	0.39552877230496475	REACT:R-HSA-425393	Transport of inorganic cations/anions and amino acids/oligopeptides	16.1	fusiform gyrus
SLC43A2	25	13	457	1774	2.0517595684562036	0.04224795337220141	2.0483783783783784	0.39552877230496475	REACT:R-HSA-425393	Transport of inorganic cations/anions and amino acids/oligopeptides	14.7	gigantocellular reticular nuclei, medullary
SLC43A2	25	13	457	1774	2.0517595684562036	0.04224795337220141	2.0483783783783784	0.39552877230496475	REACT:R-HSA-425393	Transport of inorganic cations/anions and amino acids/oligopeptides	18.0	gigantocellular reticular nuclei, pars
SLC43A2	25	13	457	1774	2.0517595684562036	0.04224795337220141	2.0483783783783784	0.39552877230496475	REACT:R-HSA-425393	Transport of inorganic cations/anions and amino acids/oligopeptides	12.1	globus pallidus, externus
SLC43A2	25	13	457	1774	2.0517595684562036	0.04224795337220141	2.0483783783783784	0.39552877230496475	REACT:R-HSA-425393	Transport of inorganic cations/anions and amino acids/oligopeptides	9.3	globus pallidus, internus
SLC43A2	25	13	457	1774	2.0517595684562036	0.04224795337220141	2.0483783783783784	0.39552877230496475	REACT:R-HSA-425393	Transport of inorganic cations/anions and amino acids/oligopeptides	16.0	habenula
SLC43A2	25	13	457	1774	2.0517595684562036	0.04224795337220141	2.0483783783783784	0.39552877230496475	REACT:R-HSA-425393	Transport of inorganic cations/anions and amino acids/oligopeptides	12.7	hippocampus
SLC43A2	25	13	457	1774	2.0517595684562036	0.04224795337220141	2.0483783783783784	0.39552877230496475	REACT:R-HSA-425393	Transport of inorganic cations/anions and amino acids/oligopeptides	15.4	hippocampus, CA1
SLC43A2	25	13	457	1774	2.0517595684562036	0.04224795337220141	2.0483783783783784	0.39552877230496475	REACT:R-HSA-425393	Transport of inorganic cations/anions and amino acids/oligopeptides	15.5	hippocampus, CA2
SLC43A2	25	13	457	1774	2.0517595684562036	0.04224795337220141	2.0483783783783784	0.39552877230496475	REACT:R-HSA-425393	Transport of inorganic cations/anions and amino acids/oligopeptides	11.4	hippocampus, CA3
SLC43A2	25	13	457	1774	2.0517595684562036	0.04224795337220141	2.0483783783783784	0.39552877230496475	REACT:R-HSA-425393	Transport of inorganic cations/anions and amino acids/oligopeptides	13.5	inferior colliculus
SLC43A2	25	13	457	1774	2.0517595684562036	0.04224795337220141	2.0483783783783784	0.39552877230496475	REACT:R-HSA-425393	Transport of inorganic cations/anions and amino acids/oligopeptides	15.9	inferior frontal gyrus, opercular
SLC43A2	25	13	457	1774	2.0517595684562036	0.04224795337220141	2.0483783783783784	0.39552877230496475	REACT:R-HSA-425393	Transport of inorganic cations/anions and amino acids/oligopeptides	9.1	inferior olive
SLC43A2	25	13	457	1774	2.0517595684562036	0.04224795337220141	2.0483783783783784	0.39552877230496475	REACT:R-HSA-425393	Transport of inorganic cations/anions and amino acids/oligopeptides	16.0	inferior parietal lobule
SLC43A2	25	13	457	1774	2.0517595684562036	0.04224795337220141	2.0483783783783784	0.39552877230496475	REACT:R-HSA-425393	Transport of inorganic cations/anions and amino acids/oligopeptides	17.4	inferior temporal gyrus
SLC43A2	25	13	457	1774	2.0517595684562036	0.04224795337220141	2.0483783783783784	0.39552877230496475	REACT:R-HSA-425393	Transport of inorganic cations/anions and amino acids/oligopeptides	16.7	intraparietal deep sulcus
SLC43A2	25	13	457	1774	2.0517595684562036	0.04224795337220141	2.0483783783783784	0.39552877230496475	REACT:R-HSA-425393	Transport of inorganic cations/anions and amino acids/oligopeptides	19.0	Kolliker-Fuse nucleus
SLC43A2	25	13	457	1774	2.0517595684562036	0.04224795337220141	2.0483783783783784	0.39552877230496475	REACT:R-HSA-425393	Transport of inorganic cations/anions and amino acids/oligopeptides	12.7	lateral amygdala
SLC43A2	25	13	457	1774	2.0517595684562036	0.04224795337220141	2.0483783783783784	0.39552877230496475	REACT:R-HSA-425393	Transport of inorganic cations/anions and amino acids/oligopeptides	12.3	lateral funiculus (white matter)
SLC43A2	25	13	457	1774	2.0517595684562036	0.04224795337220141	2.0483783783783784	0.39552877230496475	REACT:R-HSA-425393	Transport of inorganic cations/anions and amino acids/oligopeptides	15.6	lateral geniculate body
SLC43A2	25	13	457	1774	2.0517595684562036	0.04224795337220141	2.0483783783783784	0.39552877230496475	REACT:R-HSA-425393	Transport of inorganic cations/anions and amino acids/oligopeptides	23.3	lateral hypothalamic area
SLC43A2	25	13	457	1774	2.0517595684562036	0.04224795337220141	2.0483783783783784	0.39552877230496475	REACT:R-HSA-425393	Transport of inorganic cations/anions and amino acids/oligopeptides	24.0	lateral lemniscal nuclei
SLC43A2	25	13	457	1774	2.0517595684562036	0.04224795337220141	2.0483783783783784	0.39552877230496475	REACT:R-HSA-425393	Transport of inorganic cations/anions and amino acids/oligopeptides	12.9	lateral medullary reticular nucleus
SLC43A2	25	13	457	1774	2.0517595684562036	0.04224795337220141	2.0483783783783784	0.39552877230496475	REACT:R-HSA-425393	Transport of inorganic cations/anions and amino acids/oligopeptides	22.0	lateral parabrachial nucleus
SLC43A2	25	13	457	1774	2.0517595684562036	0.04224795337220141	2.0483783783783784	0.39552877230496475	REACT:R-HSA-425393	Transport of inorganic cations/anions and amino acids/oligopeptides	9.7	lateral thalamic nuclei
SLC43A2	25	13	457	1774	2.0517595684562036	0.04224795337220141	2.0483783783783784	0.39552877230496475	REACT:R-HSA-425393	Transport of inorganic cations/anions and amino acids/oligopeptides	18.6	lateral vestibular nucleus
SLC43A2	25	13	457	1774	2.0517595684562036	0.04224795337220141	2.0483783783783784	0.39552877230496475	REACT:R-HSA-425393	Transport of inorganic cations/anions and amino acids/oligopeptides	15.7	lingual gyrus
SLC43A2	25	13	457	1774	2.0517595684562036	0.04224795337220141	2.0483783783783784	0.39552877230496475	REACT:R-HSA-425393	Transport of inorganic cations/anions and amino acids/oligopeptides	13.6	locus coeruleus
SLC43A2	25	13	457	1774	2.0517595684562036	0.04224795337220141	2.0483783783783784	0.39552877230496475	REACT:R-HSA-425393	Transport of inorganic cations/anions and amino acids/oligopeptides	13.1	mammillary body
SLC43A2	25	13	457	1774	2.0517595684562036	0.04224795337220141	2.0483783783783784	0.39552877230496475	REACT:R-HSA-425393	Transport of inorganic cations/anions and amino acids/oligopeptides	15.4	medial dorsal thalamic nucleus
SLC43A2	25	13	457	1774	2.0517595684562036	0.04224795337220141	2.0483783783783784	0.39552877230496475	REACT:R-HSA-425393	Transport of inorganic cations/anions and amino acids/oligopeptides	11.8	medial geniculate body
SLC43A2	25	13	457	1774	2.0517595684562036	0.04224795337220141	2.0483783783783784	0.39552877230496475	REACT:R-HSA-425393	Transport of inorganic cations/anions and amino acids/oligopeptides	11.9	medial olivary nucleus
SLC43A2	25	13	457	1774	2.0517595684562036	0.04224795337220141	2.0483783783783784	0.39552877230496475	REACT:R-HSA-425393	Transport of inorganic cations/anions and amino acids/oligopeptides	15.7	medial parabrachial nucleus
SLC43A2	25	13	457	1774	2.0517595684562036	0.04224795337220141	2.0483783783783784	0.39552877230496475	REACT:R-HSA-425393	Transport of inorganic cations/anions and amino acids/oligopeptides	25.0	medial periolivary nuclei
SLC43A2	25	13	457	1774	2.0517595684562036	0.04224795337220141	2.0483783783783784	0.39552877230496475	REACT:R-HSA-425393	Transport of inorganic cations/anions and amino acids/oligopeptides	14.4	medial vestibular nucleus
SLC43A2	25	13	457	1774	2.0517595684562036	0.04224795337220141	2.0483783783783784	0.39552877230496475	REACT:R-HSA-425393	Transport of inorganic cations/anions and amino acids/oligopeptides	15.6	median raphe nucleus
SLC43A2	25	13	457	1774	2.0517595684562036	0.04224795337220141	2.0483783783783784	0.39552877230496475	REACT:R-HSA-425393	Transport of inorganic cations/anions and amino acids/oligopeptides	11.4	middle cingulate cortex
SLC43A2	25	13	457	1774	2.0517595684562036	0.04224795337220141	2.0483783783783784	0.39552877230496475	REACT:R-HSA-425393	Transport of inorganic cations/anions and amino acids/oligopeptides	17.4	middle temporal gyrus
SLC43A2	25	13	457	1774	2.0517595684562036	0.04224795337220141	2.0483783783783784	0.39552877230496475	REACT:R-HSA-425393	Transport of inorganic cations/anions and amino acids/oligopeptides	19.4	motor facial nucleus
SLC43A2	25	13	457	1774	2.0517595684562036	0.04224795337220141	2.0483783783783784	0.39552877230496475	REACT:R-HSA-425393	Transport of inorganic cations/anions and amino acids/oligopeptides	16.9	motor hypoglossal nucleus
SLC43A2	25	13	457	1774	2.0517595684562036	0.04224795337220141	2.0483783783783784	0.39552877230496475	REACT:R-HSA-425393	Transport of inorganic cations/anions and amino acids/oligopeptides	18.3	motor trigeminal nucleus
SLC43A2	25	13	457	1774	2.0517595684562036	0.04224795337220141	2.0483783783783784	0.39552877230496475	REACT:R-HSA-425393	Transport of inorganic cations/anions and amino acids/oligopeptides	31.7	nuclei of the trapezoid body
SLC43A2	25	13	457	1774	2.0517595684562036	0.04224795337220141	2.0483783783783784	0.39552877230496475	REACT:R-HSA-425393	Transport of inorganic cations/anions and amino acids/oligopeptides	11.3	nucleus accumbens
SLC43A2	25	13	457	1774	2.0517595684562036	0.04224795337220141	2.0483783783783784	0.39552877230496475	REACT:R-HSA-425393	Transport of inorganic cations/anions and amino acids/oligopeptides	22.3	nucleus ambiguus
SLC43A2	25	13	457	1774	2.0517595684562036	0.04224795337220141	2.0483783783783784	0.39552877230496475	REACT:R-HSA-425393	Transport of inorganic cations/anions and amino acids/oligopeptides	10.3	nucleus basalis of Meynert
SLC43A2	25	13	457	1774	2.0517595684562036	0.04224795337220141	2.0483783783783784	0.39552877230496475	REACT:R-HSA-425393	Transport of inorganic cations/anions and amino acids/oligopeptides	12.8	nucleus cuneatus
SLC43A2	25	13	457	1774	2.0517595684562036	0.04224795337220141	2.0483783783783784	0.39552877230496475	REACT:R-HSA-425393	Transport of inorganic cations/anions and amino acids/oligopeptides	7.6	nucleus gracilis
SLC43A2	25	13	457	1774	2.0517595684562036	0.04224795337220141	2.0483783783783784	0.39552877230496475	REACT:R-HSA-425393	Transport of inorganic cations/anions and amino acids/oligopeptides	18.3	nucleus of the diagonal band
SLC43A2	25	13	457	1774	2.0517595684562036	0.04224795337220141	2.0483783783783784	0.39552877230496475	REACT:R-HSA-425393	Transport of inorganic cations/anions and amino acids/oligopeptides	26.7	nucleus raphe magnus
SLC43A2	25	13	457	1774	2.0517595684562036	0.04224795337220141	2.0483783783783784	0.39552877230496475	REACT:R-HSA-425393	Transport of inorganic cations/anions and amino acids/oligopeptides	14.9	nucleus raphe obscurus
SLC43A2	25	13	457	1774	2.0517595684562036	0.04224795337220141	2.0483783783783784	0.39552877230496475	REACT:R-HSA-425393	Transport of inorganic cations/anions and amino acids/oligopeptides	19.6	nucleus raphe pallidus
SLC43A2	25	13	457	1774	2.0517595684562036	0.04224795337220141	2.0483783783783784	0.39552877230496475	REACT:R-HSA-425393	Transport of inorganic cations/anions and amino acids/oligopeptides	11.3	nucleus reuniens
SLC43A2	25	13	457	1774	2.0517595684562036	0.04224795337220141	2.0483783783783784	0.39552877230496475	REACT:R-HSA-425393	Transport of inorganic cations/anions and amino acids/oligopeptides	12.4	nucleus rhomboideus
SLC43A2	25	13	457	1774	2.0517595684562036	0.04224795337220141	2.0483783783783784	0.39552877230496475	REACT:R-HSA-425393	Transport of inorganic cations/anions and amino acids/oligopeptides	15.5	nucleus tractus solitarii
SLC43A2	25	13	457	1774	2.0517595684562036	0.04224795337220141	2.0483783783783784	0.39552877230496475	REACT:R-HSA-425393	Transport of inorganic cations/anions and amino acids/oligopeptides	13.3	occipital cortex
SLC43A2	25	13	457	1774	2.0517595684562036	0.04224795337220141	2.0483783783783784	0.39552877230496475	REACT:R-HSA-425393	Transport of inorganic cations/anions and amino acids/oligopeptides	10.4	occipital cortex (white matter)
SLC43A2	25	13	457	1774	2.0517595684562036	0.04224795337220141	2.0483783783783784	0.39552877230496475	REACT:R-HSA-425393	Transport of inorganic cations/anions and amino acids/oligopeptides	18.8	olfactory area
SLC43A2	25	13	457	1774	2.0517595684562036	0.04224795337220141	2.0483783783783784	0.39552877230496475	REACT:R-HSA-425393	Transport of inorganic cations/anions and amino acids/oligopeptides	17.6	olfactory tubercle
SLC43A2	25	13	457	1774	2.0517595684562036	0.04224795337220141	2.0483783783783784	0.39552877230496475	REACT:R-HSA-425393	Transport of inorganic cations/anions and amino acids/oligopeptides	8.0	orbitofrontal gyrus, anterior
SLC43A2	25	13	457	1774	2.0517595684562036	0.04224795337220141	2.0483783783783784	0.39552877230496475	REACT:R-HSA-425393	Transport of inorganic cations/anions and amino acids/oligopeptides	15.9	paracentral lobule, anterior
SLC43A2	25	13	457	1774	2.0517595684562036	0.04224795337220141	2.0483783783783784	0.39552877230496475	REACT:R-HSA-425393	Transport of inorganic cations/anions and amino acids/oligopeptides	12.9	paracentral lobule, posterior
SLC43A2	25	13	457	1774	2.0517595684562036	0.04224795337220141	2.0483783783783784	0.39552877230496475	REACT:R-HSA-425393	Transport of inorganic cations/anions and amino acids/oligopeptides	11.9	parahippocampal cortex
SLC43A2	25	13	457	1774	2.0517595684562036	0.04224795337220141	2.0483783783783784	0.39552877230496475	REACT:R-HSA-425393	Transport of inorganic cations/anions and amino acids/oligopeptides	11.9	parahippocampal cortex (white matter)
SLC43A2	25	13	457	1774	2.0517595684562036	0.04224795337220141	2.0483783783783784	0.39552877230496475	REACT:R-HSA-425393	Transport of inorganic cations/anions and amino acids/oligopeptides	18.1	paramedian reticular nucleus
SLC43A2	25	13	457	1774	2.0517595684562036	0.04224795337220141	2.0483783783783784	0.39552877230496475	REACT:R-HSA-425393	Transport of inorganic cations/anions and amino acids/oligopeptides	19.2	paraventricular nucleus
SLC43A2	25	13	457	1774	2.0517595684562036	0.04224795337220141	2.0483783783783784	0.39552877230496475	REACT:R-HSA-425393	Transport of inorganic cations/anions and amino acids/oligopeptides	13.5	parietal operculum
SLC43A2	25	13	457	1774	2.0517595684562036	0.04224795337220141	2.0483783783783784	0.39552877230496475	REACT:R-HSA-425393	Transport of inorganic cations/anions and amino acids/oligopeptides	21.3	parieto-insular cortex
SLC43A2	25	13	457	1774	2.0517595684562036	0.04224795337220141	2.0483783783783784	0.39552877230496475	REACT:R-HSA-425393	Transport of inorganic cations/anions and amino acids/oligopeptides	17.6	parieto-occipital transitional area
SLC43A2	25	13	457	1774	2.0517595684562036	0.04224795337220141	2.0483783783783784	0.39552877230496475	REACT:R-HSA-425393	Transport of inorganic cations/anions and amino acids/oligopeptides	11.4	parieto-temporal junction (white matter)
SLC43A2	25	13	457	1774	2.0517595684562036	0.04224795337220141	2.0483783783783784	0.39552877230496475	REACT:R-HSA-425393	Transport of inorganic cations/anions and amino acids/oligopeptides	17.2	parvicellular reticular nuclei
SLC43A2	25	13	457	1774	2.0517595684562036	0.04224795337220141	2.0483783783783784	0.39552877230496475	REACT:R-HSA-425393	Transport of inorganic cations/anions and amino acids/oligopeptides	12.6	parvicellular reticular nuclei, medullary
SLC43A2	25	13	457	1774	2.0517595684562036	0.04224795337220141	2.0483783783783784	0.39552877230496475	REACT:R-HSA-425393	Transport of inorganic cations/anions and amino acids/oligopeptides	15.5	pedunculopontine tegmental nucleus
SLC43A2	25	13	457	1774	2.0517595684562036	0.04224795337220141	2.0483783783783784	0.39552877230496475	REACT:R-HSA-425393	Transport of inorganic cations/anions and amino acids/oligopeptides	15.3	periaquaductal grey, anterior
SLC43A2	25	13	457	1774	2.0517595684562036	0.04224795337220141	2.0483783783783784	0.39552877230496475	REACT:R-HSA-425393	Transport of inorganic cations/anions and amino acids/oligopeptides	13.5	periaquaductal grey, dorsal
SLC43A2	25	13	457	1774	2.0517595684562036	0.04224795337220141	2.0483783783783784	0.39552877230496475	REACT:R-HSA-425393	Transport of inorganic cations/anions and amino acids/oligopeptides	15.8	periaquaductal grey, lateral
SLC43A2	25	13	457	1774	2.0517595684562036	0.04224795337220141	2.0483783783783784	0.39552877230496475	REACT:R-HSA-425393	Transport of inorganic cations/anions and amino acids/oligopeptides	16.9	perirhinal gyrus
SLC43A2	25	13	457	1774	2.0517595684562036	0.04224795337220141	2.0483783783783784	0.39552877230496475	REACT:R-HSA-425393	Transport of inorganic cations/anions and amino acids/oligopeptides	20.2	peritrigeminal nucleus
SLC43A2	25	13	457	1774	2.0517595684562036	0.04224795337220141	2.0483783783783784	0.39552877230496475	REACT:R-HSA-425393	Transport of inorganic cations/anions and amino acids/oligopeptides	19.5	piriform cortex
SLC43A2	25	13	457	1774	2.0517595684562036	0.04224795337220141	2.0483783783783784	0.39552877230496475	REACT:R-HSA-425393	Transport of inorganic cations/anions and amino acids/oligopeptides	28.9	pontine nuclei
SLC43A2	25	13	457	1774	2.0517595684562036	0.04224795337220141	2.0483783783783784	0.39552877230496475	REACT:R-HSA-425393	Transport of inorganic cations/anions and amino acids/oligopeptides	24.6	pontine raphe nucleus
SLC43A2	25	13	457	1774	2.0517595684562036	0.04224795337220141	2.0483783783783784	0.39552877230496475	REACT:R-HSA-425393	Transport of inorganic cations/anions and amino acids/oligopeptides	9.8	postcentral gyrus
SLC43A2	25	13	457	1774	2.0517595684562036	0.04224795337220141	2.0483783783783784	0.39552877230496475	REACT:R-HSA-425393	Transport of inorganic cations/anions and amino acids/oligopeptides	17.2	postcentral gyrus, dorsal
SLC43A2	25	13	457	1774	2.0517595684562036	0.04224795337220141	2.0483783783783784	0.39552877230496475	REACT:R-HSA-425393	Transport of inorganic cations/anions and amino acids/oligopeptides	19.0	postcentral gyrus, middle
SLC43A2	25	13	457	1774	2.0517595684562036	0.04224795337220141	2.0483783783783784	0.39552877230496475	REACT:R-HSA-425393	Transport of inorganic cations/anions and amino acids/oligopeptides	15.0	postcentral gyrus, ventral
SLC43A2	25	13	457	1774	2.0517595684562036	0.04224795337220141	2.0483783783783784	0.39552877230496475	REACT:R-HSA-425393	Transport of inorganic cations/anions and amino acids/oligopeptides	8.5	posterior cingulate cortex
SLC43A2	25	13	457	1774	2.0517595684562036	0.04224795337220141	2.0483783783783784	0.39552877230496475	REACT:R-HSA-425393	Transport of inorganic cations/anions and amino acids/oligopeptides	12.3	posterior cingulate cortex, dorsal
SLC43A2	25	13	457	1774	2.0517595684562036	0.04224795337220141	2.0483783783783784	0.39552877230496475	REACT:R-HSA-425393	Transport of inorganic cations/anions and amino acids/oligopeptides	14.9	posterior cingulate cortex, ventral
SLC43A2	25	13	457	1774	2.0517595684562036	0.04224795337220141	2.0483783783783784	0.39552877230496475	REACT:R-HSA-425393	Transport of inorganic cations/anions and amino acids/oligopeptides	17.5	posterior insular cortex
SLC43A2	25	13	457	1774	2.0517595684562036	0.04224795337220141	2.0483783783783784	0.39552877230496475	REACT:R-HSA-425393	Transport of inorganic cations/anions and amino acids/oligopeptides	8.7	posterior thalamic nucleus
SLC43A2	25	13	457	1774	2.0517595684562036	0.04224795337220141	2.0483783783783784	0.39552877230496475	REACT:R-HSA-425393	Transport of inorganic cations/anions and amino acids/oligopeptides	14.9	posteroventral cochlear nucleus
SLC43A2	25	13	457	1774	2.0517595684562036	0.04224795337220141	2.0483783783783784	0.39552877230496475	REACT:R-HSA-425393	Transport of inorganic cations/anions and amino acids/oligopeptides	17.6	precentral gyrus
SLC43A2	25	13	457	1774	2.0517595684562036	0.04224795337220141	2.0483783783783784	0.39552877230496475	REACT:R-HSA-425393	Transport of inorganic cations/anions and amino acids/oligopeptides	13.0	precentral gyrus, dorsal
SLC43A2	25	13	457	1774	2.0517595684562036	0.04224795337220141	2.0483783783783784	0.39552877230496475	REACT:R-HSA-425393	Transport of inorganic cations/anions and amino acids/oligopeptides	20.2	precentral gyrus, middle
SLC43A2	25	13	457	1774	2.0517595684562036	0.04224795337220141	2.0483783783783784	0.39552877230496475	REACT:R-HSA-425393	Transport of inorganic cations/anions and amino acids/oligopeptides	13.3	precentral gyrus, ventral
SLC43A2	25	13	457	1774	2.0517595684562036	0.04224795337220141	2.0483783783783784	0.39552877230496475	REACT:R-HSA-425393	Transport of inorganic cations/anions and amino acids/oligopeptides	13.2	precuneus
SLC43A2	25	13	457	1774	2.0517595684562036	0.04224795337220141	2.0483783783783784	0.39552877230496475	REACT:R-HSA-425393	Transport of inorganic cations/anions and amino acids/oligopeptides	19.5	premotor cortex, dorsal
SLC43A2	25	13	457	1774	2.0517595684562036	0.04224795337220141	2.0483783783783784	0.39552877230496475	REACT:R-HSA-425393	Transport of inorganic cations/anions and amino acids/oligopeptides	15.1	premotor cortex, ventral
SLC43A2	25	13	457	1774	2.0517595684562036	0.04224795337220141	2.0483783783783784	0.39552877230496475	REACT:R-HSA-425393	Transport of inorganic cations/anions and amino acids/oligopeptides	14.7	preoptic area
SLC43A2	25	13	457	1774	2.0517595684562036	0.04224795337220141	2.0483783783783784	0.39552877230496475	REACT:R-HSA-425393	Transport of inorganic cations/anions and amino acids/oligopeptides	14.8	prepositus hypoglossal nucleus
SLC43A2	25	13	457	1774	2.0517595684562036	0.04224795337220141	2.0483783783783784	0.39552877230496475	REACT:R-HSA-425393	Transport of inorganic cations/anions and amino acids/oligopeptides	17.7	pretectal area
SLC43A2	25	13	457	1774	2.0517595684562036	0.04224795337220141	2.0483783783783784	0.39552877230496475	REACT:R-HSA-425393	Transport of inorganic cations/anions and amino acids/oligopeptides	27.6	principal sensory trigeminal nucleus
SLC43A2	25	13	457	1774	2.0517595684562036	0.04224795337220141	2.0483783783783784	0.39552877230496475	REACT:R-HSA-425393	Transport of inorganic cations/anions and amino acids/oligopeptides	17.5	pulvinar
SLC43A2	25	13	457	1774	2.0517595684562036	0.04224795337220141	2.0483783783783784	0.39552877230496475	REACT:R-HSA-425393	Transport of inorganic cations/anions and amino acids/oligopeptides	10.0	putamen
SLC43A2	25	13	457	1774	2.0517595684562036	0.04224795337220141	2.0483783783783784	0.39552877230496475	REACT:R-HSA-425393	Transport of inorganic cations/anions and amino acids/oligopeptides	10.9	red nucleus
SLC43A2	25	13	457	1774	2.0517595684562036	0.04224795337220141	2.0483783783783784	0.39552877230496475	REACT:R-HSA-425393	Transport of inorganic cations/anions and amino acids/oligopeptides	17.0	reticular pontine nucleus, caudal
SLC43A2	25	13	457	1774	2.0517595684562036	0.04224795337220141	2.0483783783783784	0.39552877230496475	REACT:R-HSA-425393	Transport of inorganic cations/anions and amino acids/oligopeptides	15.0	reticular pontine nucleus, oral
SLC43A2	25	13	457	1774	2.0517595684562036	0.04224795337220141	2.0483783783783784	0.39552877230496475	REACT:R-HSA-425393	Transport of inorganic cations/anions and amino acids/oligopeptides	12.4	reticulotegmental nucleus
SLC43A2	25	13	457	1774	2.0517595684562036	0.04224795337220141	2.0483783783783784	0.39552877230496475	REACT:R-HSA-425393	Transport of inorganic cations/anions and amino acids/oligopeptides	19.1	retrosplenial cortex
SLC43A2	25	13	457	1774	2.0517595684562036	0.04224795337220141	2.0483783783783784	0.39552877230496475	REACT:R-HSA-425393	Transport of inorganic cations/anions and amino acids/oligopeptides	16.3	septal nuclei
SLC43A2	25	13	457	1774	2.0517595684562036	0.04224795337220141	2.0483783783783784	0.39552877230496475	REACT:R-HSA-425393	Transport of inorganic cations/anions and amino acids/oligopeptides	13.9	somatomor cortex, precentral gyrus (white matter)
SLC43A2	25	13	457	1774	2.0517595684562036	0.04224795337220141	2.0483783783783784	0.39552877230496475	REACT:R-HSA-425393	Transport of inorganic cations/anions and amino acids/oligopeptides	13.5	somatosensory cortex, postcentral gyrus, ventral (white matter)
SLC43A2	25	13	457	1774	2.0517595684562036	0.04224795337220141	2.0483783783783784	0.39552877230496475	REACT:R-HSA-425393	Transport of inorganic cations/anions and amino acids/oligopeptides	14.5	spinal trigeminal nucleus, caudal
SLC43A2	25	13	457	1774	2.0517595684562036	0.04224795337220141	2.0483783783783784	0.39552877230496475	REACT:R-HSA-425393	Transport of inorganic cations/anions and amino acids/oligopeptides	18.3	spinal trigeminal nucleus, interpolar
SLC43A2	25	13	457	1774	2.0517595684562036	0.04224795337220141	2.0483783783783784	0.39552877230496475	REACT:R-HSA-425393	Transport of inorganic cations/anions and amino acids/oligopeptides	19.3	spinal trigeminal nucleus, oral
SLC43A2	25	13	457	1774	2.0517595684562036	0.04224795337220141	2.0483783783783784	0.39552877230496475	REACT:R-HSA-425393	Transport of inorganic cations/anions and amino acids/oligopeptides	11.4	spinal vestibular nucleus
SLC43A2	25	13	457	1774	2.0517595684562036	0.04224795337220141	2.0483783783783784	0.39552877230496475	REACT:R-HSA-425393	Transport of inorganic cations/anions and amino acids/oligopeptides	17.0	stria terminalis, bed nucleus
SLC43A2	25	13	457	1774	2.0517595684562036	0.04224795337220141	2.0483783783783784	0.39552877230496475	REACT:R-HSA-425393	Transport of inorganic cations/anions and amino acids/oligopeptides	17.9	subcentral gyrus, S2
SLC43A2	25	13	457	1774	2.0517595684562036	0.04224795337220141	2.0483783783783784	0.39552877230496475	REACT:R-HSA-425393	Transport of inorganic cations/anions and amino acids/oligopeptides	16.5	subcoeruleus area
SLC43A2	25	13	457	1774	2.0517595684562036	0.04224795337220141	2.0483783783783784	0.39552877230496475	REACT:R-HSA-425393	Transport of inorganic cations/anions and amino acids/oligopeptides	12.3	subiculum
SLC43A2	25	13	457	1774	2.0517595684562036	0.04224795337220141	2.0483783783783784	0.39552877230496475	REACT:R-HSA-425393	Transport of inorganic cations/anions and amino acids/oligopeptides	13.6	substantia nigra
SLC43A2	25	13	457	1774	2.0517595684562036	0.04224795337220141	2.0483783783783784	0.39552877230496475	REACT:R-HSA-425393	Transport of inorganic cations/anions and amino acids/oligopeptides	12.9	subthalamic nucleus
SLC43A2	25	13	457	1774	2.0517595684562036	0.04224795337220141	2.0483783783783784	0.39552877230496475	REACT:R-HSA-425393	Transport of inorganic cations/anions and amino acids/oligopeptides	14.3	superior colliculus
SLC43A2	25	13	457	1774	2.0517595684562036	0.04224795337220141	2.0483783783783784	0.39552877230496475	REACT:R-HSA-425393	Transport of inorganic cations/anions and amino acids/oligopeptides	21.5	superior olive
SLC43A2	25	13	457	1774	2.0517595684562036	0.04224795337220141	2.0483783783783784	0.39552877230496475	REACT:R-HSA-425393	Transport of inorganic cations/anions and amino acids/oligopeptides	18.1	superior parietal lobule
SLC43A2	25	13	457	1774	2.0517595684562036	0.04224795337220141	2.0483783783783784	0.39552877230496475	REACT:R-HSA-425393	Transport of inorganic cations/anions and amino acids/oligopeptides	18.0	superior temporal gyrus
SLC43A2	25	13	457	1774	2.0517595684562036	0.04224795337220141	2.0483783783783784	0.39552877230496475	REACT:R-HSA-425393	Transport of inorganic cations/anions and amino acids/oligopeptides	15.2	superior vestibular nucleus
SLC43A2	25	13	457	1774	2.0517595684562036	0.04224795337220141	2.0483783783783784	0.39552877230496475	REACT:R-HSA-425393	Transport of inorganic cations/anions and amino acids/oligopeptides	17.6	supplementary motor cortex
SLC43A2	25	13	457	1774	2.0517595684562036	0.04224795337220141	2.0483783783783784	0.39552877230496475	REACT:R-HSA-425393	Transport of inorganic cations/anions and amino acids/oligopeptides	18.6	supramarginal gyrus
SLC43A2	25	13	457	1774	2.0517595684562036	0.04224795337220141	2.0483783783783784	0.39552877230496475	REACT:R-HSA-425393	Transport of inorganic cations/anions and amino acids/oligopeptides	17.7	supraoptic nucleus
SLC43A2	25	13	457	1774	2.0517595684562036	0.04224795337220141	2.0483783783783784	0.39552877230496475	REACT:R-HSA-425393	Transport of inorganic cations/anions and amino acids/oligopeptides	15.0	temporal pole
SLC43A2	25	13	457	1774	2.0517595684562036	0.04224795337220141	2.0483783783783784	0.39552877230496475	REACT:R-HSA-425393	Transport of inorganic cations/anions and amino acids/oligopeptides	11.0	temporal white matter
SLC43A2	25	13	457	1774	2.0517595684562036	0.04224795337220141	2.0483783783783784	0.39552877230496475	REACT:R-HSA-425393	Transport of inorganic cations/anions and amino acids/oligopeptides	18.5	temporo-insular cortex, parainsular gyrus
SLC43A2	25	13	457	1774	2.0517595684562036	0.04224795337220141	2.0483783783783784	0.39552877230496475	REACT:R-HSA-425393	Transport of inorganic cations/anions and amino acids/oligopeptides	18.9	temporo-occipital transitional zone
SLC43A2	25	13	457	1774	2.0517595684562036	0.04224795337220141	2.0483783783783784	0.39552877230496475	REACT:R-HSA-425393	Transport of inorganic cations/anions and amino acids/oligopeptides	20.3	transversal temporal gyrus, anterior
SLC43A2	25	13	457	1774	2.0517595684562036	0.04224795337220141	2.0483783783783784	0.39552877230496475	REACT:R-HSA-425393	Transport of inorganic cations/anions and amino acids/oligopeptides	17.9	transversal temporal gyrus, posterior
SLC43A2	25	13	457	1774	2.0517595684562036	0.04224795337220141	2.0483783783783784	0.39552877230496475	REACT:R-HSA-425393	Transport of inorganic cations/anions and amino acids/oligopeptides	17.1	ventral medullary reticular nucleus
SLC43A2	25	13	457	1774	2.0517595684562036	0.04224795337220141	2.0483783783783784	0.39552877230496475	REACT:R-HSA-425393	Transport of inorganic cations/anions and amino acids/oligopeptides	25.9	ventral periolivary nuclei
SLC43A2	25	13	457	1774	2.0517595684562036	0.04224795337220141	2.0483783783783784	0.39552877230496475	REACT:R-HSA-425393	Transport of inorganic cations/anions and amino acids/oligopeptides	16.2	ventral posterolateral thalamic nucleus
SLC43A2	25	13	457	1774	2.0517595684562036	0.04224795337220141	2.0483783783783784	0.39552877230496475	REACT:R-HSA-425393	Transport of inorganic cations/anions and amino acids/oligopeptides	15.9	ventral posteromedial thalamic nucleus
SLC43A2	25	13	457	1774	2.0517595684562036	0.04224795337220141	2.0483783783783784	0.39552877230496475	REACT:R-HSA-425393	Transport of inorganic cations/anions and amino acids/oligopeptides	14.6	ventral tegmental area
SLC43A2	25	13	457	1774	2.0517595684562036	0.04224795337220141	2.0483783783783784	0.39552877230496475	REACT:R-HSA-425393	Transport of inorganic cations/anions and amino acids/oligopeptides	15.7	ventral thalamic nuclei
SLC43A2	25	13	457	1774	2.0517595684562036	0.04224795337220141	2.0483783783783784	0.39552877230496475	REACT:R-HSA-425393	Transport of inorganic cations/anions and amino acids/oligopeptides	16.9	ventrolateral medulla, A1-C1 cell groups
SLC43A2	25	13	457	1774	2.0517595684562036	0.04224795337220141	2.0483783783783784	0.39552877230496475	REACT:R-HSA-425393	Transport of inorganic cations/anions and amino acids/oligopeptides	18.3	ventrolateral tegmental area, A5 NE cell group
SLC43A2	25	13	457	1774	2.0517595684562036	0.04224795337220141	2.0483783783783784	0.39552877230496475	REACT:R-HSA-425393	Transport of inorganic cations/anions and amino acids/oligopeptides	21.4	ventromedial nucleus
SLC43A2	25	13	457	1774	2.0517595684562036	0.04224795337220141	2.0483783783783784	0.39552877230496475	REACT:R-HSA-425393	Transport of inorganic cations/anions and amino acids/oligopeptides	23.3	vermis
SLC43A2	25	13	457	1774	2.0517595684562036	0.04224795337220141	2.0483783783783784	0.39552877230496475	REACT:R-HSA-425393	Transport of inorganic cations/anions and amino acids/oligopeptides	11.4	zona incerta
FAM78A	25	13	457	1774	2.0517595684562036	0.04224795337220141	2.0483783783783784	0.39552877230496475			8.5	amygdala
FAM78A	25	13	457	1774	2.0517595684562036	0.04224795337220141	2.0483783783783784	0.39552877230496475			14.9	angular gyrus
FAM78A	25	13	457	1774	2.0517595684562036	0.04224795337220141	2.0483783783783784	0.39552877230496475			15.0	angular gyrus (white matter)
FAM78A	25	13	457	1774	2.0517595684562036	0.04224795337220141	2.0483783783783784	0.39552877230496475			11.8	anterior cingulate cortex, supragenual-dorsal
FAM78A	25	13	457	1774	2.0517595684562036	0.04224795337220141	2.0483783783783784	0.39552877230496475			9.4	anterior cingulate cortex, supragenual-ventral
FAM78A	25	13	457	1774	2.0517595684562036	0.04224795337220141	2.0483783783783784	0.39552877230496475			15.7	anterior cochlear nucleus, ventral
FAM78A	25	13	457	1774	2.0517595684562036	0.04224795337220141	2.0483783783783784	0.39552877230496475			17.9	anterior funiculus (white matter)
FAM78A	25	13	457	1774	2.0517595684562036	0.04224795337220141	2.0483783783783784	0.39552877230496475			11.4	anterior insular cortex, dorsal
FAM78A	25	13	457	1774	2.0517595684562036	0.04224795337220141	2.0483783783783784	0.39552877230496475			13.2	anterior insular cortex, ventral
FAM78A	25	13	457	1774	2.0517595684562036	0.04224795337220141	2.0483783783783784	0.39552877230496475			10.0	anterior thalamic nucleus, ventral
FAM78A	25	13	457	1774	2.0517595684562036	0.04224795337220141	2.0483783783783784	0.39552877230496475			9.0	arcuate nucleus
FAM78A	25	13	457	1774	2.0517595684562036	0.04224795337220141	2.0483783783783784	0.39552877230496475			11.6	area parastriata, inferior
FAM78A	25	13	457	1774	2.0517595684562036	0.04224795337220141	2.0483783783783784	0.39552877230496475			12.8	area parastriata, parietal
FAM78A	25	13	457	1774	2.0517595684562036	0.04224795337220141	2.0483783783783784	0.39552877230496475			8.6	area parastriata, superior
FAM78A	25	13	457	1774	2.0517595684562036	0.04224795337220141	2.0483783783783784	0.39552877230496475			11.7	area parastriata, temporal
FAM78A	25	13	457	1774	2.0517595684562036	0.04224795337220141	2.0483783783783784	0.39552877230496475			11.7	area postrema
FAM78A	25	13	457	1774	2.0517595684562036	0.04224795337220141	2.0483783783783784	0.39552877230496475			13.3	area striata
FAM78A	25	13	457	1774	2.0517595684562036	0.04224795337220141	2.0483783783783784	0.39552877230496475			11.3	area striata (white matter)
FAM78A	25	13	457	1774	2.0517595684562036	0.04224795337220141	2.0483783783783784	0.39552877230496475			10.2	basal amygdala
FAM78A	25	13	457	1774	2.0517595684562036	0.04224795337220141	2.0483783783783784	0.39552877230496475			13.9	caudate nucleus
FAM78A	25	13	457	1774	2.0517595684562036	0.04224795337220141	2.0483783783783784	0.39552877230496475			8.3	central amygdala
FAM78A	25	13	457	1774	2.0517595684562036	0.04224795337220141	2.0483783783783784	0.39552877230496475			17.9	centromedial thalamic nucleus
FAM78A	25	13	457	1774	2.0517595684562036	0.04224795337220141	2.0483783783783784	0.39552877230496475			6.0	cerebellar cortex
FAM78A	25	13	457	1774	2.0517595684562036	0.04224795337220141	2.0483783783783784	0.39552877230496475			13.8	cerebellar nuclei
FAM78A	25	13	457	1774	2.0517595684562036	0.04224795337220141	2.0483783783783784	0.39552877230496475			13.7	cerebellar white matter
FAM78A	25	13	457	1774	2.0517595684562036	0.04224795337220141	2.0483783783783784	0.39552877230496475			12.6	cervical spinal cord, central gray
FAM78A	25	13	457	1774	2.0517595684562036	0.04224795337220141	2.0483783783783784	0.39552877230496475			10.5	cervical spinal cord, dorsal horn
FAM78A	25	13	457	1774	2.0517595684562036	0.04224795337220141	2.0483783783783784	0.39552877230496475			10.3	cervical spinal cord, ventral horn
FAM78A	25	13	457	1774	2.0517595684562036	0.04224795337220141	2.0483783783783784	0.39552877230496475			4.9	choroid plexus
FAM78A	25	13	457	1774	2.0517595684562036	0.04224795337220141	2.0483783783783784	0.39552877230496475			14.9	claustrum
FAM78A	25	13	457	1774	2.0517595684562036	0.04224795337220141	2.0483783783783784	0.39552877230496475			10.4	corpus callosum, genu (white matter)
FAM78A	25	13	457	1774	2.0517595684562036	0.04224795337220141	2.0483783783783784	0.39552877230496475			15.4	corpus callosum, splenium (white matter)
FAM78A	25	13	457	1774	2.0517595684562036	0.04224795337220141	2.0483783783783784	0.39552877230496475			10.3	corticomedial amygdala
FAM78A	25	13	457	1774	2.0517595684562036	0.04224795337220141	2.0483783783783784	0.39552877230496475			8.8	cuneiform nucleus
FAM78A	25	13	457	1774	2.0517595684562036	0.04224795337220141	2.0483783783783784	0.39552877230496475			12.7	dentate gyrus
FAM78A	25	13	457	1774	2.0517595684562036	0.04224795337220141	2.0483783783783784	0.39552877230496475			14.3	dorsal cochlear nucleus
FAM78A	25	13	457	1774	2.0517595684562036	0.04224795337220141	2.0483783783783784	0.39552877230496475			11.5	dorsal funiculus (white matter)
FAM78A	25	13	457	1774	2.0517595684562036	0.04224795337220141	2.0483783783783784	0.39552877230496475			12.7	dorsal medullary reticular nucleus
FAM78A	25	13	457	1774	2.0517595684562036	0.04224795337220141	2.0483783783783784	0.39552877230496475			10.9	dorsal motor vagal complex
FAM78A	25	13	457	1774	2.0517595684562036	0.04224795337220141	2.0483783783783784	0.39552877230496475			11.6	dorsal raphe nucleus
FAM78A	25	13	457	1774	2.0517595684562036	0.04224795337220141	2.0483783783783784	0.39552877230496475			13.8	dorsal tegmental nucleus
FAM78A	25	13	457	1774	2.0517595684562036	0.04224795337220141	2.0483783783783784	0.39552877230496475			16.3	dorsolateral tegmental area
FAM78A	25	13	457	1774	2.0517595684562036	0.04224795337220141	2.0483783783783784	0.39552877230496475			8.7	dorsomedial nucleus
FAM78A	25	13	457	1774	2.0517595684562036	0.04224795337220141	2.0483783783783784	0.39552877230496475			12.3	entorhinal gyrus
FAM78A	25	13	457	1774	2.0517595684562036	0.04224795337220141	2.0483783783783784	0.39552877230496475			6.1	flocculonodular lobe
FAM78A	25	13	457	1774	2.0517595684562036	0.04224795337220141	2.0483783783783784	0.39552877230496475			13.4	frontal eye field
FAM78A	25	13	457	1774	2.0517595684562036	0.04224795337220141	2.0483783783783784	0.39552877230496475			16.3	frontal operculum
FAM78A	25	13	457	1774	2.0517595684562036	0.04224795337220141	2.0483783783783784	0.39552877230496475			13.3	fusiform gyrus
FAM78A	25	13	457	1774	2.0517595684562036	0.04224795337220141	2.0483783783783784	0.39552877230496475			11.0	gigantocellular reticular nuclei, medullary
FAM78A	25	13	457	1774	2.0517595684562036	0.04224795337220141	2.0483783783783784	0.39552877230496475			11.3	gigantocellular reticular nuclei, pars
FAM78A	25	13	457	1774	2.0517595684562036	0.04224795337220141	2.0483783783783784	0.39552877230496475			12.6	globus pallidus, externus
FAM78A	25	13	457	1774	2.0517595684562036	0.04224795337220141	2.0483783783783784	0.39552877230496475			10.7	globus pallidus, internus
FAM78A	25	13	457	1774	2.0517595684562036	0.04224795337220141	2.0483783783783784	0.39552877230496475			9.4	habenula
FAM78A	25	13	457	1774	2.0517595684562036	0.04224795337220141	2.0483783783783784	0.39552877230496475			15.2	hippocampus
FAM78A	25	13	457	1774	2.0517595684562036	0.04224795337220141	2.0483783783783784	0.39552877230496475			18.4	hippocampus, CA1
FAM78A	25	13	457	1774	2.0517595684562036	0.04224795337220141	2.0483783783783784	0.39552877230496475			18.4	hippocampus, CA2
FAM78A	25	13	457	1774	2.0517595684562036	0.04224795337220141	2.0483783783783784	0.39552877230496475			13.6	hippocampus, CA3
FAM78A	25	13	457	1774	2.0517595684562036	0.04224795337220141	2.0483783783783784	0.39552877230496475			9.9	inferior colliculus
FAM78A	25	13	457	1774	2.0517595684562036	0.04224795337220141	2.0483783783783784	0.39552877230496475			12.0	inferior frontal gyrus, opercular
FAM78A	25	13	457	1774	2.0517595684562036	0.04224795337220141	2.0483783783783784	0.39552877230496475			12.4	inferior olive
FAM78A	25	13	457	1774	2.0517595684562036	0.04224795337220141	2.0483783783783784	0.39552877230496475			13.4	inferior parietal lobule
FAM78A	25	13	457	1774	2.0517595684562036	0.04224795337220141	2.0483783783783784	0.39552877230496475			13.6	inferior temporal gyrus
FAM78A	25	13	457	1774	2.0517595684562036	0.04224795337220141	2.0483783783783784	0.39552877230496475			12.0	intraparietal deep sulcus
FAM78A	25	13	457	1774	2.0517595684562036	0.04224795337220141	2.0483783783783784	0.39552877230496475			11.7	Kolliker-Fuse nucleus
FAM78A	25	13	457	1774	2.0517595684562036	0.04224795337220141	2.0483783783783784	0.39552877230496475			9.7	lateral amygdala
FAM78A	25	13	457	1774	2.0517595684562036	0.04224795337220141	2.0483783783783784	0.39552877230496475			21.2	lateral funiculus (white matter)
FAM78A	25	13	457	1774	2.0517595684562036	0.04224795337220141	2.0483783783783784	0.39552877230496475			7.2	lateral geniculate body
FAM78A	25	13	457	1774	2.0517595684562036	0.04224795337220141	2.0483783783783784	0.39552877230496475			11.3	lateral hypothalamic area
FAM78A	25	13	457	1774	2.0517595684562036	0.04224795337220141	2.0483783783783784	0.39552877230496475			11.6	lateral lemniscal nuclei
FAM78A	25	13	457	1774	2.0517595684562036	0.04224795337220141	2.0483783783783784	0.39552877230496475			14.7	lateral medullary reticular nucleus
FAM78A	25	13	457	1774	2.0517595684562036	0.04224795337220141	2.0483783783783784	0.39552877230496475			15.1	lateral parabrachial nucleus
FAM78A	25	13	457	1774	2.0517595684562036	0.04224795337220141	2.0483783783783784	0.39552877230496475			7.0	lateral thalamic nuclei
FAM78A	25	13	457	1774	2.0517595684562036	0.04224795337220141	2.0483783783783784	0.39552877230496475			14.6	lateral vestibular nucleus
FAM78A	25	13	457	1774	2.0517595684562036	0.04224795337220141	2.0483783783783784	0.39552877230496475			12.4	lingual gyrus
FAM78A	25	13	457	1774	2.0517595684562036	0.04224795337220141	2.0483783783783784	0.39552877230496475			8.9	locus coeruleus
FAM78A	25	13	457	1774	2.0517595684562036	0.04224795337220141	2.0483783783783784	0.39552877230496475			11.9	mammillary body
FAM78A	25	13	457	1774	2.0517595684562036	0.04224795337220141	2.0483783783783784	0.39552877230496475			8.4	medial dorsal thalamic nucleus
FAM78A	25	13	457	1774	2.0517595684562036	0.04224795337220141	2.0483783783783784	0.39552877230496475			8.1	medial geniculate body
FAM78A	25	13	457	1774	2.0517595684562036	0.04224795337220141	2.0483783783783784	0.39552877230496475			16.6	medial olivary nucleus
FAM78A	25	13	457	1774	2.0517595684562036	0.04224795337220141	2.0483783783783784	0.39552877230496475			12.3	medial parabrachial nucleus
FAM78A	25	13	457	1774	2.0517595684562036	0.04224795337220141	2.0483783783783784	0.39552877230496475			13.1	medial periolivary nuclei
FAM78A	25	13	457	1774	2.0517595684562036	0.04224795337220141	2.0483783783783784	0.39552877230496475			11.4	medial vestibular nucleus
FAM78A	25	13	457	1774	2.0517595684562036	0.04224795337220141	2.0483783783783784	0.39552877230496475			9.3	median raphe nucleus
FAM78A	25	13	457	1774	2.0517595684562036	0.04224795337220141	2.0483783783783784	0.39552877230496475			11.4	middle cingulate cortex
FAM78A	25	13	457	1774	2.0517595684562036	0.04224795337220141	2.0483783783783784	0.39552877230496475			12.8	middle temporal gyrus
FAM78A	25	13	457	1774	2.0517595684562036	0.04224795337220141	2.0483783783783784	0.39552877230496475			10.2	motor facial nucleus
FAM78A	25	13	457	1774	2.0517595684562036	0.04224795337220141	2.0483783783783784	0.39552877230496475			13.5	motor hypoglossal nucleus
FAM78A	25	13	457	1774	2.0517595684562036	0.04224795337220141	2.0483783783783784	0.39552877230496475			13.5	motor trigeminal nucleus
FAM78A	25	13	457	1774	2.0517595684562036	0.04224795337220141	2.0483783783783784	0.39552877230496475			10.1	nuclei of the trapezoid body
FAM78A	25	13	457	1774	2.0517595684562036	0.04224795337220141	2.0483783783783784	0.39552877230496475			12.2	nucleus accumbens
FAM78A	25	13	457	1774	2.0517595684562036	0.04224795337220141	2.0483783783783784	0.39552877230496475			18.4	nucleus ambiguus
FAM78A	25	13	457	1774	2.0517595684562036	0.04224795337220141	2.0483783783783784	0.39552877230496475			12.0	nucleus basalis of Meynert
FAM78A	25	13	457	1774	2.0517595684562036	0.04224795337220141	2.0483783783783784	0.39552877230496475			13.7	nucleus cuneatus
FAM78A	25	13	457	1774	2.0517595684562036	0.04224795337220141	2.0483783783783784	0.39552877230496475			15.3	nucleus gracilis
FAM78A	25	13	457	1774	2.0517595684562036	0.04224795337220141	2.0483783783783784	0.39552877230496475			12.1	nucleus of the diagonal band
FAM78A	25	13	457	1774	2.0517595684562036	0.04224795337220141	2.0483783783783784	0.39552877230496475			9.9	nucleus raphe magnus
FAM78A	25	13	457	1774	2.0517595684562036	0.04224795337220141	2.0483783783783784	0.39552877230496475			13.6	nucleus raphe obscurus
FAM78A	25	13	457	1774	2.0517595684562036	0.04224795337220141	2.0483783783783784	0.39552877230496475			18.1	nucleus raphe pallidus
FAM78A	25	13	457	1774	2.0517595684562036	0.04224795337220141	2.0483783783783784	0.39552877230496475			15.6	nucleus reuniens
FAM78A	25	13	457	1774	2.0517595684562036	0.04224795337220141	2.0483783783783784	0.39552877230496475			18.1	nucleus rhomboideus
FAM78A	25	13	457	1774	2.0517595684562036	0.04224795337220141	2.0483783783783784	0.39552877230496475			15.6	nucleus tractus solitarii
FAM78A	25	13	457	1774	2.0517595684562036	0.04224795337220141	2.0483783783783784	0.39552877230496475			14.0	occipital cortex
FAM78A	25	13	457	1774	2.0517595684562036	0.04224795337220141	2.0483783783783784	0.39552877230496475			10.3	occipital cortex (white matter)
FAM78A	25	13	457	1774	2.0517595684562036	0.04224795337220141	2.0483783783783784	0.39552877230496475			11.5	olfactory area
FAM78A	25	13	457	1774	2.0517595684562036	0.04224795337220141	2.0483783783783784	0.39552877230496475			11.0	olfactory tubercle
FAM78A	25	13	457	1774	2.0517595684562036	0.04224795337220141	2.0483783783783784	0.39552877230496475			11.9	orbitofrontal gyrus, anterior
FAM78A	25	13	457	1774	2.0517595684562036	0.04224795337220141	2.0483783783783784	0.39552877230496475			12.3	paracentral lobule, anterior
FAM78A	25	13	457	1774	2.0517595684562036	0.04224795337220141	2.0483783783783784	0.39552877230496475			10.2	paracentral lobule, posterior
FAM78A	25	13	457	1774	2.0517595684562036	0.04224795337220141	2.0483783783783784	0.39552877230496475			11.1	parahippocampal cortex
FAM78A	25	13	457	1774	2.0517595684562036	0.04224795337220141	2.0483783783783784	0.39552877230496475			12.5	parahippocampal cortex (white matter)
FAM78A	25	13	457	1774	2.0517595684562036	0.04224795337220141	2.0483783783783784	0.39552877230496475			12.6	paramedian reticular nucleus
FAM78A	25	13	457	1774	2.0517595684562036	0.04224795337220141	2.0483783783783784	0.39552877230496475			5.9	paraventricular nucleus
FAM78A	25	13	457	1774	2.0517595684562036	0.04224795337220141	2.0483783783783784	0.39552877230496475			10.4	parietal operculum
FAM78A	25	13	457	1774	2.0517595684562036	0.04224795337220141	2.0483783783783784	0.39552877230496475			12.9	parieto-insular cortex
FAM78A	25	13	457	1774	2.0517595684562036	0.04224795337220141	2.0483783783783784	0.39552877230496475			11.7	parieto-occipital transitional area
FAM78A	25	13	457	1774	2.0517595684562036	0.04224795337220141	2.0483783783783784	0.39552877230496475			8.7	parieto-temporal junction (white matter)
FAM78A	25	13	457	1774	2.0517595684562036	0.04224795337220141	2.0483783783783784	0.39552877230496475			12.9	parvicellular reticular nuclei
FAM78A	25	13	457	1774	2.0517595684562036	0.04224795337220141	2.0483783783783784	0.39552877230496475			13.3	parvicellular reticular nuclei, medullary
FAM78A	25	13	457	1774	2.0517595684562036	0.04224795337220141	2.0483783783783784	0.39552877230496475			12.1	pedunculopontine tegmental nucleus
FAM78A	25	13	457	1774	2.0517595684562036	0.04224795337220141	2.0483783783783784	0.39552877230496475			5.8	periaquaductal grey, anterior
FAM78A	25	13	457	1774	2.0517595684562036	0.04224795337220141	2.0483783783783784	0.39552877230496475			9.3	periaquaductal grey, dorsal
FAM78A	25	13	457	1774	2.0517595684562036	0.04224795337220141	2.0483783783783784	0.39552877230496475			11.4	periaquaductal grey, lateral
FAM78A	25	13	457	1774	2.0517595684562036	0.04224795337220141	2.0483783783783784	0.39552877230496475			13.9	perirhinal gyrus
FAM78A	25	13	457	1774	2.0517595684562036	0.04224795337220141	2.0483783783783784	0.39552877230496475			17.3	peritrigeminal nucleus
FAM78A	25	13	457	1774	2.0517595684562036	0.04224795337220141	2.0483783783783784	0.39552877230496475			15.9	piriform cortex
FAM78A	25	13	457	1774	2.0517595684562036	0.04224795337220141	2.0483783783783784	0.39552877230496475			13.2	pontine nuclei
FAM78A	25	13	457	1774	2.0517595684562036	0.04224795337220141	2.0483783783783784	0.39552877230496475			10.0	pontine raphe nucleus
FAM78A	25	13	457	1774	2.0517595684562036	0.04224795337220141	2.0483783783783784	0.39552877230496475			11.1	postcentral gyrus
FAM78A	25	13	457	1774	2.0517595684562036	0.04224795337220141	2.0483783783783784	0.39552877230496475			13.3	postcentral gyrus, dorsal
FAM78A	25	13	457	1774	2.0517595684562036	0.04224795337220141	2.0483783783783784	0.39552877230496475			16.1	postcentral gyrus, middle
FAM78A	25	13	457	1774	2.0517595684562036	0.04224795337220141	2.0483783783783784	0.39552877230496475			11.0	postcentral gyrus, ventral
FAM78A	25	13	457	1774	2.0517595684562036	0.04224795337220141	2.0483783783783784	0.39552877230496475			10.7	posterior cingulate cortex
FAM78A	25	13	457	1774	2.0517595684562036	0.04224795337220141	2.0483783783783784	0.39552877230496475			10.2	posterior cingulate cortex, dorsal
FAM78A	25	13	457	1774	2.0517595684562036	0.04224795337220141	2.0483783783783784	0.39552877230496475			12.3	posterior cingulate cortex, ventral
FAM78A	25	13	457	1774	2.0517595684562036	0.04224795337220141	2.0483783783783784	0.39552877230496475			11.3	posterior insular cortex
FAM78A	25	13	457	1774	2.0517595684562036	0.04224795337220141	2.0483783783783784	0.39552877230496475			4.7	posterior thalamic nucleus
FAM78A	25	13	457	1774	2.0517595684562036	0.04224795337220141	2.0483783783783784	0.39552877230496475			15.9	posteroventral cochlear nucleus
FAM78A	25	13	457	1774	2.0517595684562036	0.04224795337220141	2.0483783783783784	0.39552877230496475			18.7	precentral gyrus
FAM78A	25	13	457	1774	2.0517595684562036	0.04224795337220141	2.0483783783783784	0.39552877230496475			10.8	precentral gyrus, dorsal
FAM78A	25	13	457	1774	2.0517595684562036	0.04224795337220141	2.0483783783783784	0.39552877230496475			17.0	precentral gyrus, middle
FAM78A	25	13	457	1774	2.0517595684562036	0.04224795337220141	2.0483783783783784	0.39552877230496475			10.7	precentral gyrus, ventral
FAM78A	25	13	457	1774	2.0517595684562036	0.04224795337220141	2.0483783783783784	0.39552877230496475			10.1	precuneus
FAM78A	25	13	457	1774	2.0517595684562036	0.04224795337220141	2.0483783783783784	0.39552877230496475			14.6	premotor cortex, dorsal
FAM78A	25	13	457	1774	2.0517595684562036	0.04224795337220141	2.0483783783783784	0.39552877230496475			12.0	premotor cortex, ventral
FAM78A	25	13	457	1774	2.0517595684562036	0.04224795337220141	2.0483783783783784	0.39552877230496475			8.2	preoptic area
FAM78A	25	13	457	1774	2.0517595684562036	0.04224795337220141	2.0483783783783784	0.39552877230496475			17.8	prepositus hypoglossal nucleus
FAM78A	25	13	457	1774	2.0517595684562036	0.04224795337220141	2.0483783783783784	0.39552877230496475			9.1	pretectal area
FAM78A	25	13	457	1774	2.0517595684562036	0.04224795337220141	2.0483783783783784	0.39552877230496475			11.8	principal sensory trigeminal nucleus
FAM78A	25	13	457	1774	2.0517595684562036	0.04224795337220141	2.0483783783783784	0.39552877230496475			7.0	pulvinar
FAM78A	25	13	457	1774	2.0517595684562036	0.04224795337220141	2.0483783783783784	0.39552877230496475			15.0	putamen
FAM78A	25	13	457	1774	2.0517595684562036	0.04224795337220141	2.0483783783783784	0.39552877230496475			8.4	red nucleus
FAM78A	25	13	457	1774	2.0517595684562036	0.04224795337220141	2.0483783783783784	0.39552877230496475			10.6	reticular pontine nucleus, caudal
FAM78A	25	13	457	1774	2.0517595684562036	0.04224795337220141	2.0483783783783784	0.39552877230496475			10.2	reticular pontine nucleus, oral
FAM78A	25	13	457	1774	2.0517595684562036	0.04224795337220141	2.0483783783783784	0.39552877230496475			9.4	reticulotegmental nucleus
FAM78A	25	13	457	1774	2.0517595684562036	0.04224795337220141	2.0483783783783784	0.39552877230496475			14.4	retrosplenial cortex
FAM78A	25	13	457	1774	2.0517595684562036	0.04224795337220141	2.0483783783783784	0.39552877230496475			12.8	septal nuclei
FAM78A	25	13	457	1774	2.0517595684562036	0.04224795337220141	2.0483783783783784	0.39552877230496475			12.6	somatomor cortex, precentral gyrus (white matter)
FAM78A	25	13	457	1774	2.0517595684562036	0.04224795337220141	2.0483783783783784	0.39552877230496475			12.3	somatosensory cortex, postcentral gyrus, ventral (white matter)
FAM78A	25	13	457	1774	2.0517595684562036	0.04224795337220141	2.0483783783783784	0.39552877230496475			13.6	spinal trigeminal nucleus, caudal
FAM78A	25	13	457	1774	2.0517595684562036	0.04224795337220141	2.0483783783783784	0.39552877230496475			13.8	spinal trigeminal nucleus, interpolar
FAM78A	25	13	457	1774	2.0517595684562036	0.04224795337220141	2.0483783783783784	0.39552877230496475			14.4	spinal trigeminal nucleus, oral
FAM78A	25	13	457	1774	2.0517595684562036	0.04224795337220141	2.0483783783783784	0.39552877230496475			12.6	spinal vestibular nucleus
FAM78A	25	13	457	1774	2.0517595684562036	0.04224795337220141	2.0483783783783784	0.39552877230496475			9.4	stria terminalis, bed nucleus
FAM78A	25	13	457	1774	2.0517595684562036	0.04224795337220141	2.0483783783783784	0.39552877230496475			14.3	subcentral gyrus, S2
FAM78A	25	13	457	1774	2.0517595684562036	0.04224795337220141	2.0483783783783784	0.39552877230496475			11.6	subcoeruleus area
FAM78A	25	13	457	1774	2.0517595684562036	0.04224795337220141	2.0483783783783784	0.39552877230496475			15.1	subiculum
FAM78A	25	13	457	1774	2.0517595684562036	0.04224795337220141	2.0483783783783784	0.39552877230496475			9.3	substantia nigra
FAM78A	25	13	457	1774	2.0517595684562036	0.04224795337220141	2.0483783783783784	0.39552877230496475			7.8	subthalamic nucleus
FAM78A	25	13	457	1774	2.0517595684562036	0.04224795337220141	2.0483783783783784	0.39552877230496475			8.8	superior colliculus
FAM78A	25	13	457	1774	2.0517595684562036	0.04224795337220141	2.0483783783783784	0.39552877230496475			11.7	superior olive
FAM78A	25	13	457	1774	2.0517595684562036	0.04224795337220141	2.0483783783783784	0.39552877230496475			13.5	superior parietal lobule
FAM78A	25	13	457	1774	2.0517595684562036	0.04224795337220141	2.0483783783783784	0.39552877230496475			12.7	superior temporal gyrus
FAM78A	25	13	457	1774	2.0517595684562036	0.04224795337220141	2.0483783783783784	0.39552877230496475			15.4	superior vestibular nucleus
FAM78A	25	13	457	1774	2.0517595684562036	0.04224795337220141	2.0483783783783784	0.39552877230496475			13.6	supplementary motor cortex
FAM78A	25	13	457	1774	2.0517595684562036	0.04224795337220141	2.0483783783783784	0.39552877230496475			13.6	supramarginal gyrus
FAM78A	25	13	457	1774	2.0517595684562036	0.04224795337220141	2.0483783783783784	0.39552877230496475			10.3	supraoptic nucleus
FAM78A	25	13	457	1774	2.0517595684562036	0.04224795337220141	2.0483783783783784	0.39552877230496475			13.0	temporal pole
FAM78A	25	13	457	1774	2.0517595684562036	0.04224795337220141	2.0483783783783784	0.39552877230496475			15.0	temporal white matter
FAM78A	25	13	457	1774	2.0517595684562036	0.04224795337220141	2.0483783783783784	0.39552877230496475			11.0	temporo-insular cortex, parainsular gyrus
FAM78A	25	13	457	1774	2.0517595684562036	0.04224795337220141	2.0483783783783784	0.39552877230496475			15.0	temporo-occipital transitional zone
FAM78A	25	13	457	1774	2.0517595684562036	0.04224795337220141	2.0483783783783784	0.39552877230496475			14.0	transversal temporal gyrus, anterior
FAM78A	25	13	457	1774	2.0517595684562036	0.04224795337220141	2.0483783783783784	0.39552877230496475			13.2	transversal temporal gyrus, posterior
FAM78A	25	13	457	1774	2.0517595684562036	0.04224795337220141	2.0483783783783784	0.39552877230496475			12.0	ventral medullary reticular nucleus
FAM78A	25	13	457	1774	2.0517595684562036	0.04224795337220141	2.0483783783783784	0.39552877230496475			10.9	ventral periolivary nuclei
FAM78A	25	13	457	1774	2.0517595684562036	0.04224795337220141	2.0483783783783784	0.39552877230496475			9.8	ventral posterolateral thalamic nucleus
FAM78A	25	13	457	1774	2.0517595684562036	0.04224795337220141	2.0483783783783784	0.39552877230496475			10.5	ventral posteromedial thalamic nucleus
FAM78A	25	13	457	1774	2.0517595684562036	0.04224795337220141	2.0483783783783784	0.39552877230496475			10.0	ventral tegmental area
FAM78A	25	13	457	1774	2.0517595684562036	0.04224795337220141	2.0483783783783784	0.39552877230496475			8.4	ventral thalamic nuclei
FAM78A	25	13	457	1774	2.0517595684562036	0.04224795337220141	2.0483783783783784	0.39552877230496475			15.6	ventrolateral medulla, A1-C1 cell groups
FAM78A	25	13	457	1774	2.0517595684562036	0.04224795337220141	2.0483783783783784	0.39552877230496475			12.0	ventrolateral tegmental area, A5 NE cell group
FAM78A	25	13	457	1774	2.0517595684562036	0.04224795337220141	2.0483783783783784	0.39552877230496475			9.9	ventromedial nucleus
FAM78A	25	13	457	1774	2.0517595684562036	0.04224795337220141	2.0483783783783784	0.39552877230496475			5.9	vermis
FAM78A	25	13	457	1774	2.0517595684562036	0.04224795337220141	2.0483783783783784	0.39552877230496475			9.7	zona incerta
CDKN2B	25	13	457	1774	2.0517595684562036	0.04224795337220141	2.0483783783783784	0.39552877230496475	REACT:R-HSA-1640170	Cell Cycle	2.7	amygdala
CDKN2B	25	13	457	1774	2.0517595684562036	0.04224795337220141	2.0483783783783784	0.39552877230496475	REACT:R-HSA-1640170	Cell Cycle	2.5	angular gyrus
CDKN2B	25	13	457	1774	2.0517595684562036	0.04224795337220141	2.0483783783783784	0.39552877230496475	REACT:R-HSA-1640170	Cell Cycle	4.7	angular gyrus (white matter)
CDKN2B	25	13	457	1774	2.0517595684562036	0.04224795337220141	2.0483783783783784	0.39552877230496475	REACT:R-HSA-1640170	Cell Cycle	1.9	anterior cingulate cortex, supragenual-dorsal
CDKN2B	25	13	457	1774	2.0517595684562036	0.04224795337220141	2.0483783783783784	0.39552877230496475	REACT:R-HSA-1640170	Cell Cycle	2.0	anterior cingulate cortex, supragenual-ventral
CDKN2B	25	13	457	1774	2.0517595684562036	0.04224795337220141	2.0483783783783784	0.39552877230496475	REACT:R-HSA-1640170	Cell Cycle	2.2	anterior cochlear nucleus, ventral
CDKN2B	25	13	457	1774	2.0517595684562036	0.04224795337220141	2.0483783783783784	0.39552877230496475	REACT:R-HSA-1640170	Cell Cycle	4.2	anterior funiculus (white matter)
CDKN2B	25	13	457	1774	2.0517595684562036	0.04224795337220141	2.0483783783783784	0.39552877230496475	REACT:R-HSA-1640170	Cell Cycle	3.7	anterior insular cortex, dorsal
CDKN2B	25	13	457	1774	2.0517595684562036	0.04224795337220141	2.0483783783783784	0.39552877230496475	REACT:R-HSA-1640170	Cell Cycle	3.2	anterior insular cortex, ventral
CDKN2B	25	13	457	1774	2.0517595684562036	0.04224795337220141	2.0483783783783784	0.39552877230496475	REACT:R-HSA-1640170	Cell Cycle	3.8	anterior thalamic nucleus, ventral
CDKN2B	25	13	457	1774	2.0517595684562036	0.04224795337220141	2.0483783783783784	0.39552877230496475	REACT:R-HSA-1640170	Cell Cycle	2.1	arcuate nucleus
CDKN2B	25	13	457	1774	2.0517595684562036	0.04224795337220141	2.0483783783783784	0.39552877230496475	REACT:R-HSA-1640170	Cell Cycle	2.7	area parastriata, inferior
CDKN2B	25	13	457	1774	2.0517595684562036	0.04224795337220141	2.0483783783783784	0.39552877230496475	REACT:R-HSA-1640170	Cell Cycle	3.1	area parastriata, parietal
CDKN2B	25	13	457	1774	2.0517595684562036	0.04224795337220141	2.0483783783783784	0.39552877230496475	REACT:R-HSA-1640170	Cell Cycle	2.1	area parastriata, superior
CDKN2B	25	13	457	1774	2.0517595684562036	0.04224795337220141	2.0483783783783784	0.39552877230496475	REACT:R-HSA-1640170	Cell Cycle	2.6	area parastriata, temporal
CDKN2B	25	13	457	1774	2.0517595684562036	0.04224795337220141	2.0483783783783784	0.39552877230496475	REACT:R-HSA-1640170	Cell Cycle	4.6	area postrema
CDKN2B	25	13	457	1774	2.0517595684562036	0.04224795337220141	2.0483783783783784	0.39552877230496475	REACT:R-HSA-1640170	Cell Cycle	3.5	area striata
CDKN2B	25	13	457	1774	2.0517595684562036	0.04224795337220141	2.0483783783783784	0.39552877230496475	REACT:R-HSA-1640170	Cell Cycle	3.5	area striata (white matter)
CDKN2B	25	13	457	1774	2.0517595684562036	0.04224795337220141	2.0483783783783784	0.39552877230496475	REACT:R-HSA-1640170	Cell Cycle	2.9	basal amygdala
CDKN2B	25	13	457	1774	2.0517595684562036	0.04224795337220141	2.0483783783783784	0.39552877230496475	REACT:R-HSA-1640170	Cell Cycle	2.4	caudate nucleus
CDKN2B	25	13	457	1774	2.0517595684562036	0.04224795337220141	2.0483783783783784	0.39552877230496475	REACT:R-HSA-1640170	Cell Cycle	2.7	central amygdala
CDKN2B	25	13	457	1774	2.0517595684562036	0.04224795337220141	2.0483783783783784	0.39552877230496475	REACT:R-HSA-1640170	Cell Cycle	4.7	centromedial thalamic nucleus
CDKN2B	25	13	457	1774	2.0517595684562036	0.04224795337220141	2.0483783783783784	0.39552877230496475	REACT:R-HSA-1640170	Cell Cycle	1.8	cerebellar cortex
CDKN2B	25	13	457	1774	2.0517595684562036	0.04224795337220141	2.0483783783783784	0.39552877230496475	REACT:R-HSA-1640170	Cell Cycle	1.8	cerebellar nuclei
CDKN2B	25	13	457	1774	2.0517595684562036	0.04224795337220141	2.0483783783783784	0.39552877230496475	REACT:R-HSA-1640170	Cell Cycle	2.8	cerebellar white matter
CDKN2B	25	13	457	1774	2.0517595684562036	0.04224795337220141	2.0483783783783784	0.39552877230496475	REACT:R-HSA-1640170	Cell Cycle	2.3	cervical spinal cord, central gray
CDKN2B	25	13	457	1774	2.0517595684562036	0.04224795337220141	2.0483783783783784	0.39552877230496475	REACT:R-HSA-1640170	Cell Cycle	2.2	cervical spinal cord, dorsal horn
CDKN2B	25	13	457	1774	2.0517595684562036	0.04224795337220141	2.0483783783783784	0.39552877230496475	REACT:R-HSA-1640170	Cell Cycle	2.5	cervical spinal cord, ventral horn
CDKN2B	25	13	457	1774	2.0517595684562036	0.04224795337220141	2.0483783783783784	0.39552877230496475	REACT:R-HSA-1640170	Cell Cycle	14.6	choroid plexus
CDKN2B	25	13	457	1774	2.0517595684562036	0.04224795337220141	2.0483783783783784	0.39552877230496475	REACT:R-HSA-1640170	Cell Cycle	2.1	claustrum
CDKN2B	25	13	457	1774	2.0517595684562036	0.04224795337220141	2.0483783783783784	0.39552877230496475	REACT:R-HSA-1640170	Cell Cycle	4.7	corpus callosum, genu (white matter)
CDKN2B	25	13	457	1774	2.0517595684562036	0.04224795337220141	2.0483783783783784	0.39552877230496475	REACT:R-HSA-1640170	Cell Cycle	5.6	corpus callosum, splenium (white matter)
CDKN2B	25	13	457	1774	2.0517595684562036	0.04224795337220141	2.0483783783783784	0.39552877230496475	REACT:R-HSA-1640170	Cell Cycle	3.2	corticomedial amygdala
CDKN2B	25	13	457	1774	2.0517595684562036	0.04224795337220141	2.0483783783783784	0.39552877230496475	REACT:R-HSA-1640170	Cell Cycle	1.7	cuneiform nucleus
CDKN2B	25	13	457	1774	2.0517595684562036	0.04224795337220141	2.0483783783783784	0.39552877230496475	REACT:R-HSA-1640170	Cell Cycle	2.9	dentate gyrus
CDKN2B	25	13	457	1774	2.0517595684562036	0.04224795337220141	2.0483783783783784	0.39552877230496475	REACT:R-HSA-1640170	Cell Cycle	1.5	dorsal cochlear nucleus
CDKN2B	25	13	457	1774	2.0517595684562036	0.04224795337220141	2.0483783783783784	0.39552877230496475	REACT:R-HSA-1640170	Cell Cycle	4.1	dorsal funiculus (white matter)
CDKN2B	25	13	457	1774	2.0517595684562036	0.04224795337220141	2.0483783783783784	0.39552877230496475	REACT:R-HSA-1640170	Cell Cycle	2.0	dorsal medullary reticular nucleus
CDKN2B	25	13	457	1774	2.0517595684562036	0.04224795337220141	2.0483783783783784	0.39552877230496475	REACT:R-HSA-1640170	Cell Cycle	1.9	dorsal motor vagal complex
CDKN2B	25	13	457	1774	2.0517595684562036	0.04224795337220141	2.0483783783783784	0.39552877230496475	REACT:R-HSA-1640170	Cell Cycle	2.0	dorsal raphe nucleus
CDKN2B	25	13	457	1774	2.0517595684562036	0.04224795337220141	2.0483783783783784	0.39552877230496475	REACT:R-HSA-1640170	Cell Cycle	1.5	dorsal tegmental nucleus
CDKN2B	25	13	457	1774	2.0517595684562036	0.04224795337220141	2.0483783783783784	0.39552877230496475	REACT:R-HSA-1640170	Cell Cycle	2.0	dorsolateral tegmental area
CDKN2B	25	13	457	1774	2.0517595684562036	0.04224795337220141	2.0483783783783784	0.39552877230496475	REACT:R-HSA-1640170	Cell Cycle	2.0	dorsomedial nucleus
CDKN2B	25	13	457	1774	2.0517595684562036	0.04224795337220141	2.0483783783783784	0.39552877230496475	REACT:R-HSA-1640170	Cell Cycle	2.5	entorhinal gyrus
CDKN2B	25	13	457	1774	2.0517595684562036	0.04224795337220141	2.0483783783783784	0.39552877230496475	REACT:R-HSA-1640170	Cell Cycle	1.8	flocculonodular lobe
CDKN2B	25	13	457	1774	2.0517595684562036	0.04224795337220141	2.0483783783783784	0.39552877230496475	REACT:R-HSA-1640170	Cell Cycle	1.7	frontal eye field
CDKN2B	25	13	457	1774	2.0517595684562036	0.04224795337220141	2.0483783783783784	0.39552877230496475	REACT:R-HSA-1640170	Cell Cycle	2.7	frontal operculum
CDKN2B	25	13	457	1774	2.0517595684562036	0.04224795337220141	2.0483783783783784	0.39552877230496475	REACT:R-HSA-1640170	Cell Cycle	2.6	fusiform gyrus
CDKN2B	25	13	457	1774	2.0517595684562036	0.04224795337220141	2.0483783783783784	0.39552877230496475	REACT:R-HSA-1640170	Cell Cycle	2.0	gigantocellular reticular nuclei, medullary
CDKN2B	25	13	457	1774	2.0517595684562036	0.04224795337220141	2.0483783783783784	0.39552877230496475	REACT:R-HSA-1640170	Cell Cycle	1.8	gigantocellular reticular nuclei, pars
CDKN2B	25	13	457	1774	2.0517595684562036	0.04224795337220141	2.0483783783783784	0.39552877230496475	REACT:R-HSA-1640170	Cell Cycle	2.9	globus pallidus, externus
CDKN2B	25	13	457	1774	2.0517595684562036	0.04224795337220141	2.0483783783783784	0.39552877230496475	REACT:R-HSA-1640170	Cell Cycle	3.0	globus pallidus, internus
CDKN2B	25	13	457	1774	2.0517595684562036	0.04224795337220141	2.0483783783783784	0.39552877230496475	REACT:R-HSA-1640170	Cell Cycle	1.7	habenula
CDKN2B	25	13	457	1774	2.0517595684562036	0.04224795337220141	2.0483783783783784	0.39552877230496475	REACT:R-HSA-1640170	Cell Cycle	2.3	hippocampus
CDKN2B	25	13	457	1774	2.0517595684562036	0.04224795337220141	2.0483783783783784	0.39552877230496475	REACT:R-HSA-1640170	Cell Cycle	2.3	hippocampus, CA1
CDKN2B	25	13	457	1774	2.0517595684562036	0.04224795337220141	2.0483783783783784	0.39552877230496475	REACT:R-HSA-1640170	Cell Cycle	3.0	hippocampus, CA2
CDKN2B	25	13	457	1774	2.0517595684562036	0.04224795337220141	2.0483783783783784	0.39552877230496475	REACT:R-HSA-1640170	Cell Cycle	3.0	hippocampus, CA3
CDKN2B	25	13	457	1774	2.0517595684562036	0.04224795337220141	2.0483783783783784	0.39552877230496475	REACT:R-HSA-1640170	Cell Cycle	1.4	inferior colliculus
CDKN2B	25	13	457	1774	2.0517595684562036	0.04224795337220141	2.0483783783783784	0.39552877230496475	REACT:R-HSA-1640170	Cell Cycle	2.1	inferior frontal gyrus, opercular
CDKN2B	25	13	457	1774	2.0517595684562036	0.04224795337220141	2.0483783783783784	0.39552877230496475	REACT:R-HSA-1640170	Cell Cycle	3.4	inferior olive
CDKN2B	25	13	457	1774	2.0517595684562036	0.04224795337220141	2.0483783783783784	0.39552877230496475	REACT:R-HSA-1640170	Cell Cycle	2.5	inferior parietal lobule
CDKN2B	25	13	457	1774	2.0517595684562036	0.04224795337220141	2.0483783783783784	0.39552877230496475	REACT:R-HSA-1640170	Cell Cycle	2.8	inferior temporal gyrus
CDKN2B	25	13	457	1774	2.0517595684562036	0.04224795337220141	2.0483783783783784	0.39552877230496475	REACT:R-HSA-1640170	Cell Cycle	2.6	intraparietal deep sulcus
CDKN2B	25	13	457	1774	2.0517595684562036	0.04224795337220141	2.0483783783783784	0.39552877230496475	REACT:R-HSA-1640170	Cell Cycle	5.5	Kolliker-Fuse nucleus
CDKN2B	25	13	457	1774	2.0517595684562036	0.04224795337220141	2.0483783783783784	0.39552877230496475	REACT:R-HSA-1640170	Cell Cycle	3.0	lateral amygdala
CDKN2B	25	13	457	1774	2.0517595684562036	0.04224795337220141	2.0483783783783784	0.39552877230496475	REACT:R-HSA-1640170	Cell Cycle	5.2	lateral funiculus (white matter)
CDKN2B	25	13	457	1774	2.0517595684562036	0.04224795337220141	2.0483783783783784	0.39552877230496475	REACT:R-HSA-1640170	Cell Cycle	2.5	lateral geniculate body
CDKN2B	25	13	457	1774	2.0517595684562036	0.04224795337220141	2.0483783783783784	0.39552877230496475	REACT:R-HSA-1640170	Cell Cycle	2.3	lateral hypothalamic area
CDKN2B	25	13	457	1774	2.0517595684562036	0.04224795337220141	2.0483783783783784	0.39552877230496475	REACT:R-HSA-1640170	Cell Cycle	2.0	lateral lemniscal nuclei
CDKN2B	25	13	457	1774	2.0517595684562036	0.04224795337220141	2.0483783783783784	0.39552877230496475	REACT:R-HSA-1640170	Cell Cycle	3.6	lateral medullary reticular nucleus
CDKN2B	25	13	457	1774	2.0517595684562036	0.04224795337220141	2.0483783783783784	0.39552877230496475	REACT:R-HSA-1640170	Cell Cycle	2.9	lateral parabrachial nucleus
CDKN2B	25	13	457	1774	2.0517595684562036	0.04224795337220141	2.0483783783783784	0.39552877230496475	REACT:R-HSA-1640170	Cell Cycle	2.2	lateral thalamic nuclei
CDKN2B	25	13	457	1774	2.0517595684562036	0.04224795337220141	2.0483783783783784	0.39552877230496475	REACT:R-HSA-1640170	Cell Cycle	2.2	lateral vestibular nucleus
CDKN2B	25	13	457	1774	2.0517595684562036	0.04224795337220141	2.0483783783783784	0.39552877230496475	REACT:R-HSA-1640170	Cell Cycle	2.5	lingual gyrus
CDKN2B	25	13	457	1774	2.0517595684562036	0.04224795337220141	2.0483783783783784	0.39552877230496475	REACT:R-HSA-1640170	Cell Cycle	1.0	locus coeruleus
CDKN2B	25	13	457	1774	2.0517595684562036	0.04224795337220141	2.0483783783783784	0.39552877230496475	REACT:R-HSA-1640170	Cell Cycle	3.1	mammillary body
CDKN2B	25	13	457	1774	2.0517595684562036	0.04224795337220141	2.0483783783783784	0.39552877230496475	REACT:R-HSA-1640170	Cell Cycle	2.1	medial dorsal thalamic nucleus
CDKN2B	25	13	457	1774	2.0517595684562036	0.04224795337220141	2.0483783783783784	0.39552877230496475	REACT:R-HSA-1640170	Cell Cycle	1.9	medial geniculate body
CDKN2B	25	13	457	1774	2.0517595684562036	0.04224795337220141	2.0483783783783784	0.39552877230496475	REACT:R-HSA-1640170	Cell Cycle	4.5	medial olivary nucleus
CDKN2B	25	13	457	1774	2.0517595684562036	0.04224795337220141	2.0483783783783784	0.39552877230496475	REACT:R-HSA-1640170	Cell Cycle	1.7	medial parabrachial nucleus
CDKN2B	25	13	457	1774	2.0517595684562036	0.04224795337220141	2.0483783783783784	0.39552877230496475	REACT:R-HSA-1640170	Cell Cycle	2.7	medial periolivary nuclei
CDKN2B	25	13	457	1774	2.0517595684562036	0.04224795337220141	2.0483783783783784	0.39552877230496475	REACT:R-HSA-1640170	Cell Cycle	1.7	medial vestibular nucleus
CDKN2B	25	13	457	1774	2.0517595684562036	0.04224795337220141	2.0483783783783784	0.39552877230496475	REACT:R-HSA-1640170	Cell Cycle	2.1	median raphe nucleus
CDKN2B	25	13	457	1774	2.0517595684562036	0.04224795337220141	2.0483783783783784	0.39552877230496475	REACT:R-HSA-1640170	Cell Cycle	1.7	middle cingulate cortex
CDKN2B	25	13	457	1774	2.0517595684562036	0.04224795337220141	2.0483783783783784	0.39552877230496475	REACT:R-HSA-1640170	Cell Cycle	2.8	middle temporal gyrus
CDKN2B	25	13	457	1774	2.0517595684562036	0.04224795337220141	2.0483783783783784	0.39552877230496475	REACT:R-HSA-1640170	Cell Cycle	1.8	motor facial nucleus
CDKN2B	25	13	457	1774	2.0517595684562036	0.04224795337220141	2.0483783783783784	0.39552877230496475	REACT:R-HSA-1640170	Cell Cycle	2.2	motor hypoglossal nucleus
CDKN2B	25	13	457	1774	2.0517595684562036	0.04224795337220141	2.0483783783783784	0.39552877230496475	REACT:R-HSA-1640170	Cell Cycle	1.7	motor trigeminal nucleus
CDKN2B	25	13	457	1774	2.0517595684562036	0.04224795337220141	2.0483783783783784	0.39552877230496475	REACT:R-HSA-1640170	Cell Cycle	2.0	nuclei of the trapezoid body
CDKN2B	25	13	457	1774	2.0517595684562036	0.04224795337220141	2.0483783783783784	0.39552877230496475	REACT:R-HSA-1640170	Cell Cycle	2.7	nucleus accumbens
CDKN2B	25	13	457	1774	2.0517595684562036	0.04224795337220141	2.0483783783783784	0.39552877230496475	REACT:R-HSA-1640170	Cell Cycle	4.8	nucleus ambiguus
CDKN2B	25	13	457	1774	2.0517595684562036	0.04224795337220141	2.0483783783783784	0.39552877230496475	REACT:R-HSA-1640170	Cell Cycle	2.4	nucleus basalis of Meynert
CDKN2B	25	13	457	1774	2.0517595684562036	0.04224795337220141	2.0483783783783784	0.39552877230496475	REACT:R-HSA-1640170	Cell Cycle	2.1	nucleus cuneatus
CDKN2B	25	13	457	1774	2.0517595684562036	0.04224795337220141	2.0483783783783784	0.39552877230496475	REACT:R-HSA-1640170	Cell Cycle	2.5	nucleus gracilis
CDKN2B	25	13	457	1774	2.0517595684562036	0.04224795337220141	2.0483783783783784	0.39552877230496475	REACT:R-HSA-1640170	Cell Cycle	1.7	nucleus of the diagonal band
CDKN2B	25	13	457	1774	2.0517595684562036	0.04224795337220141	2.0483783783783784	0.39552877230496475	REACT:R-HSA-1640170	Cell Cycle	2.0	nucleus raphe magnus
CDKN2B	25	13	457	1774	2.0517595684562036	0.04224795337220141	2.0483783783783784	0.39552877230496475	REACT:R-HSA-1640170	Cell Cycle	4.6	nucleus raphe obscurus
CDKN2B	25	13	457	1774	2.0517595684562036	0.04224795337220141	2.0483783783783784	0.39552877230496475	REACT:R-HSA-1640170	Cell Cycle	4.8	nucleus raphe pallidus
CDKN2B	25	13	457	1774	2.0517595684562036	0.04224795337220141	2.0483783783783784	0.39552877230496475	REACT:R-HSA-1640170	Cell Cycle	2.3	nucleus reuniens
CDKN2B	25	13	457	1774	2.0517595684562036	0.04224795337220141	2.0483783783783784	0.39552877230496475	REACT:R-HSA-1640170	Cell Cycle	2.9	nucleus rhomboideus
CDKN2B	25	13	457	1774	2.0517595684562036	0.04224795337220141	2.0483783783783784	0.39552877230496475	REACT:R-HSA-1640170	Cell Cycle	2.1	nucleus tractus solitarii
CDKN2B	25	13	457	1774	2.0517595684562036	0.04224795337220141	2.0483783783783784	0.39552877230496475	REACT:R-HSA-1640170	Cell Cycle	2.1	occipital cortex
CDKN2B	25	13	457	1774	2.0517595684562036	0.04224795337220141	2.0483783783783784	0.39552877230496475	REACT:R-HSA-1640170	Cell Cycle	2.7	occipital cortex (white matter)
CDKN2B	25	13	457	1774	2.0517595684562036	0.04224795337220141	2.0483783783783784	0.39552877230496475	REACT:R-HSA-1640170	Cell Cycle	2.6	olfactory area
CDKN2B	25	13	457	1774	2.0517595684562036	0.04224795337220141	2.0483783783783784	0.39552877230496475	REACT:R-HSA-1640170	Cell Cycle	2.2	olfactory tubercle
CDKN2B	25	13	457	1774	2.0517595684562036	0.04224795337220141	2.0483783783783784	0.39552877230496475	REACT:R-HSA-1640170	Cell Cycle	2.2	orbitofrontal gyrus, anterior
CDKN2B	25	13	457	1774	2.0517595684562036	0.04224795337220141	2.0483783783783784	0.39552877230496475	REACT:R-HSA-1640170	Cell Cycle	1.6	paracentral lobule, anterior
CDKN2B	25	13	457	1774	2.0517595684562036	0.04224795337220141	2.0483783783783784	0.39552877230496475	REACT:R-HSA-1640170	Cell Cycle	1.5	paracentral lobule, posterior
CDKN2B	25	13	457	1774	2.0517595684562036	0.04224795337220141	2.0483783783783784	0.39552877230496475	REACT:R-HSA-1640170	Cell Cycle	2.3	parahippocampal cortex
CDKN2B	25	13	457	1774	2.0517595684562036	0.04224795337220141	2.0483783783783784	0.39552877230496475	REACT:R-HSA-1640170	Cell Cycle	3.7	parahippocampal cortex (white matter)
CDKN2B	25	13	457	1774	2.0517595684562036	0.04224795337220141	2.0483783783783784	0.39552877230496475	REACT:R-HSA-1640170	Cell Cycle	1.6	paramedian reticular nucleus
CDKN2B	25	13	457	1774	2.0517595684562036	0.04224795337220141	2.0483783783783784	0.39552877230496475	REACT:R-HSA-1640170	Cell Cycle	2.2	paraventricular nucleus
CDKN2B	25	13	457	1774	2.0517595684562036	0.04224795337220141	2.0483783783783784	0.39552877230496475	REACT:R-HSA-1640170	Cell Cycle	2.0	parietal operculum
CDKN2B	25	13	457	1774	2.0517595684562036	0.04224795337220141	2.0483783783783784	0.39552877230496475	REACT:R-HSA-1640170	Cell Cycle	2.3	parieto-insular cortex
CDKN2B	25	13	457	1774	2.0517595684562036	0.04224795337220141	2.0483783783783784	0.39552877230496475	REACT:R-HSA-1640170	Cell Cycle	2.2	parieto-occipital transitional area
CDKN2B	25	13	457	1774	2.0517595684562036	0.04224795337220141	2.0483783783783784	0.39552877230496475	REACT:R-HSA-1640170	Cell Cycle	3.2	parieto-temporal junction (white matter)
CDKN2B	25	13	457	1774	2.0517595684562036	0.04224795337220141	2.0483783783783784	0.39552877230496475	REACT:R-HSA-1640170	Cell Cycle	2.1	parvicellular reticular nuclei
CDKN2B	25	13	457	1774	2.0517595684562036	0.04224795337220141	2.0483783783783784	0.39552877230496475	REACT:R-HSA-1640170	Cell Cycle	1.5	parvicellular reticular nuclei, medullary
CDKN2B	25	13	457	1774	2.0517595684562036	0.04224795337220141	2.0483783783783784	0.39552877230496475	REACT:R-HSA-1640170	Cell Cycle	1.4	pedunculopontine tegmental nucleus
CDKN2B	25	13	457	1774	2.0517595684562036	0.04224795337220141	2.0483783783783784	0.39552877230496475	REACT:R-HSA-1640170	Cell Cycle	1.9	periaquaductal grey, dorsal
CDKN2B	25	13	457	1774	2.0517595684562036	0.04224795337220141	2.0483783783783784	0.39552877230496475	REACT:R-HSA-1640170	Cell Cycle	2.3	periaquaductal grey, lateral
CDKN2B	25	13	457	1774	2.0517595684562036	0.04224795337220141	2.0483783783783784	0.39552877230496475	REACT:R-HSA-1640170	Cell Cycle	2.2	perirhinal gyrus
CDKN2B	25	13	457	1774	2.0517595684562036	0.04224795337220141	2.0483783783783784	0.39552877230496475	REACT:R-HSA-1640170	Cell Cycle	3.2	peritrigeminal nucleus
CDKN2B	25	13	457	1774	2.0517595684562036	0.04224795337220141	2.0483783783783784	0.39552877230496475	REACT:R-HSA-1640170	Cell Cycle	4.0	piriform cortex
CDKN2B	25	13	457	1774	2.0517595684562036	0.04224795337220141	2.0483783783783784	0.39552877230496475	REACT:R-HSA-1640170	Cell Cycle	2.5	pontine nuclei
CDKN2B	25	13	457	1774	2.0517595684562036	0.04224795337220141	2.0483783783783784	0.39552877230496475	REACT:R-HSA-1640170	Cell Cycle	1.8	pontine raphe nucleus
CDKN2B	25	13	457	1774	2.0517595684562036	0.04224795337220141	2.0483783783783784	0.39552877230496475	REACT:R-HSA-1640170	Cell Cycle	1.4	postcentral gyrus
CDKN2B	25	13	457	1774	2.0517595684562036	0.04224795337220141	2.0483783783783784	0.39552877230496475	REACT:R-HSA-1640170	Cell Cycle	2.2	postcentral gyrus, dorsal
CDKN2B	25	13	457	1774	2.0517595684562036	0.04224795337220141	2.0483783783783784	0.39552877230496475	REACT:R-HSA-1640170	Cell Cycle	2.3	postcentral gyrus, middle
CDKN2B	25	13	457	1774	2.0517595684562036	0.04224795337220141	2.0483783783783784	0.39552877230496475	REACT:R-HSA-1640170	Cell Cycle	2.7	postcentral gyrus, ventral
CDKN2B	25	13	457	1774	2.0517595684562036	0.04224795337220141	2.0483783783783784	0.39552877230496475	REACT:R-HSA-1640170	Cell Cycle	1.4	posterior cingulate cortex
CDKN2B	25	13	457	1774	2.0517595684562036	0.04224795337220141	2.0483783783783784	0.39552877230496475	REACT:R-HSA-1640170	Cell Cycle	2.0	posterior cingulate cortex, dorsal
CDKN2B	25	13	457	1774	2.0517595684562036	0.04224795337220141	2.0483783783783784	0.39552877230496475	REACT:R-HSA-1640170	Cell Cycle	1.8	posterior cingulate cortex, ventral
CDKN2B	25	13	457	1774	2.0517595684562036	0.04224795337220141	2.0483783783783784	0.39552877230496475	REACT:R-HSA-1640170	Cell Cycle	2.2	posterior insular cortex
CDKN2B	25	13	457	1774	2.0517595684562036	0.04224795337220141	2.0483783783783784	0.39552877230496475	REACT:R-HSA-1640170	Cell Cycle	2.2	posterior thalamic nucleus
CDKN2B	25	13	457	1774	2.0517595684562036	0.04224795337220141	2.0483783783783784	0.39552877230496475	REACT:R-HSA-1640170	Cell Cycle	2.4	posteroventral cochlear nucleus
CDKN2B	25	13	457	1774	2.0517595684562036	0.04224795337220141	2.0483783783783784	0.39552877230496475	REACT:R-HSA-1640170	Cell Cycle	1.7	precentral gyrus
CDKN2B	25	13	457	1774	2.0517595684562036	0.04224795337220141	2.0483783783783784	0.39552877230496475	REACT:R-HSA-1640170	Cell Cycle	1.9	precentral gyrus, dorsal
CDKN2B	25	13	457	1774	2.0517595684562036	0.04224795337220141	2.0483783783783784	0.39552877230496475	REACT:R-HSA-1640170	Cell Cycle	1.9	precentral gyrus, middle
CDKN2B	25	13	457	1774	2.0517595684562036	0.04224795337220141	2.0483783783783784	0.39552877230496475	REACT:R-HSA-1640170	Cell Cycle	2.1	precentral gyrus, ventral
CDKN2B	25	13	457	1774	2.0517595684562036	0.04224795337220141	2.0483783783783784	0.39552877230496475	REACT:R-HSA-1640170	Cell Cycle	2.3	precuneus
CDKN2B	25	13	457	1774	2.0517595684562036	0.04224795337220141	2.0483783783783784	0.39552877230496475	REACT:R-HSA-1640170	Cell Cycle	2.0	premotor cortex, dorsal
CDKN2B	25	13	457	1774	2.0517595684562036	0.04224795337220141	2.0483783783783784	0.39552877230496475	REACT:R-HSA-1640170	Cell Cycle	2.0	premotor cortex, ventral
CDKN2B	25	13	457	1774	2.0517595684562036	0.04224795337220141	2.0483783783783784	0.39552877230496475	REACT:R-HSA-1640170	Cell Cycle	1.4	preoptic area
CDKN2B	25	13	457	1774	2.0517595684562036	0.04224795337220141	2.0483783783783784	0.39552877230496475	REACT:R-HSA-1640170	Cell Cycle	1.5	prepositus hypoglossal nucleus
CDKN2B	25	13	457	1774	2.0517595684562036	0.04224795337220141	2.0483783783783784	0.39552877230496475	REACT:R-HSA-1640170	Cell Cycle	2.3	pretectal area
CDKN2B	25	13	457	1774	2.0517595684562036	0.04224795337220141	2.0483783783783784	0.39552877230496475	REACT:R-HSA-1640170	Cell Cycle	2.0	principal sensory trigeminal nucleus
CDKN2B	25	13	457	1774	2.0517595684562036	0.04224795337220141	2.0483783783783784	0.39552877230496475	REACT:R-HSA-1640170	Cell Cycle	2.7	pulvinar
CDKN2B	25	13	457	1774	2.0517595684562036	0.04224795337220141	2.0483783783783784	0.39552877230496475	REACT:R-HSA-1640170	Cell Cycle	2.1	putamen
CDKN2B	25	13	457	1774	2.0517595684562036	0.04224795337220141	2.0483783783783784	0.39552877230496475	REACT:R-HSA-1640170	Cell Cycle	2.5	red nucleus
CDKN2B	25	13	457	1774	2.0517595684562036	0.04224795337220141	2.0483783783783784	0.39552877230496475	REACT:R-HSA-1640170	Cell Cycle	2.1	reticular pontine nucleus, caudal
CDKN2B	25	13	457	1774	2.0517595684562036	0.04224795337220141	2.0483783783783784	0.39552877230496475	REACT:R-HSA-1640170	Cell Cycle	1.8	reticular pontine nucleus, oral
CDKN2B	25	13	457	1774	2.0517595684562036	0.04224795337220141	2.0483783783783784	0.39552877230496475	REACT:R-HSA-1640170	Cell Cycle	1.3	reticulotegmental nucleus
CDKN2B	25	13	457	1774	2.0517595684562036	0.04224795337220141	2.0483783783783784	0.39552877230496475	REACT:R-HSA-1640170	Cell Cycle	3.3	retrosplenial cortex
CDKN2B	25	13	457	1774	2.0517595684562036	0.04224795337220141	2.0483783783783784	0.39552877230496475	REACT:R-HSA-1640170	Cell Cycle	2.2	septal nuclei
CDKN2B	25	13	457	1774	2.0517595684562036	0.04224795337220141	2.0483783783783784	0.39552877230496475	REACT:R-HSA-1640170	Cell Cycle	1.9	somatomor cortex, precentral gyrus (white matter)
CDKN2B	25	13	457	1774	2.0517595684562036	0.04224795337220141	2.0483783783783784	0.39552877230496475	REACT:R-HSA-1640170	Cell Cycle	1.9	somatosensory cortex, postcentral gyrus, ventral (white matter)
CDKN2B	25	13	457	1774	2.0517595684562036	0.04224795337220141	2.0483783783783784	0.39552877230496475	REACT:R-HSA-1640170	Cell Cycle	2.0	spinal trigeminal nucleus, caudal
CDKN2B	25	13	457	1774	2.0517595684562036	0.04224795337220141	2.0483783783783784	0.39552877230496475	REACT:R-HSA-1640170	Cell Cycle	1.8	spinal trigeminal nucleus, interpolar
CDKN2B	25	13	457	1774	2.0517595684562036	0.04224795337220141	2.0483783783783784	0.39552877230496475	REACT:R-HSA-1640170	Cell Cycle	2.1	spinal trigeminal nucleus, oral
CDKN2B	25	13	457	1774	2.0517595684562036	0.04224795337220141	2.0483783783783784	0.39552877230496475	REACT:R-HSA-1640170	Cell Cycle	1.5	spinal vestibular nucleus
CDKN2B	25	13	457	1774	2.0517595684562036	0.04224795337220141	2.0483783783783784	0.39552877230496475	REACT:R-HSA-1640170	Cell Cycle	1.7	stria terminalis, bed nucleus
CDKN2B	25	13	457	1774	2.0517595684562036	0.04224795337220141	2.0483783783783784	0.39552877230496475	REACT:R-HSA-1640170	Cell Cycle	2.0	subcentral gyrus, S2
CDKN2B	25	13	457	1774	2.0517595684562036	0.04224795337220141	2.0483783783783784	0.39552877230496475	REACT:R-HSA-1640170	Cell Cycle	1.7	subcoeruleus area
CDKN2B	25	13	457	1774	2.0517595684562036	0.04224795337220141	2.0483783783783784	0.39552877230496475	REACT:R-HSA-1640170	Cell Cycle	2.8	subiculum
CDKN2B	25	13	457	1774	2.0517595684562036	0.04224795337220141	2.0483783783783784	0.39552877230496475	REACT:R-HSA-1640170	Cell Cycle	1.3	substantia nigra
CDKN2B	25	13	457	1774	2.0517595684562036	0.04224795337220141	2.0483783783783784	0.39552877230496475	REACT:R-HSA-1640170	Cell Cycle	1.3	subthalamic nucleus
CDKN2B	25	13	457	1774	2.0517595684562036	0.04224795337220141	2.0483783783783784	0.39552877230496475	REACT:R-HSA-1640170	Cell Cycle	1.5	superior colliculus
CDKN2B	25	13	457	1774	2.0517595684562036	0.04224795337220141	2.0483783783783784	0.39552877230496475	REACT:R-HSA-1640170	Cell Cycle	2.3	superior olive
CDKN2B	25	13	457	1774	2.0517595684562036	0.04224795337220141	2.0483783783783784	0.39552877230496475	REACT:R-HSA-1640170	Cell Cycle	2.1	superior parietal lobule
CDKN2B	25	13	457	1774	2.0517595684562036	0.04224795337220141	2.0483783783783784	0.39552877230496475	REACT:R-HSA-1640170	Cell Cycle	2.6	superior temporal gyrus
CDKN2B	25	13	457	1774	2.0517595684562036	0.04224795337220141	2.0483783783783784	0.39552877230496475	REACT:R-HSA-1640170	Cell Cycle	2.3	superior vestibular nucleus
CDKN2B	25	13	457	1774	2.0517595684562036	0.04224795337220141	2.0483783783783784	0.39552877230496475	REACT:R-HSA-1640170	Cell Cycle	1.6	supplementary motor cortex
CDKN2B	25	13	457	1774	2.0517595684562036	0.04224795337220141	2.0483783783783784	0.39552877230496475	REACT:R-HSA-1640170	Cell Cycle	2.4	supramarginal gyrus
CDKN2B	25	13	457	1774	2.0517595684562036	0.04224795337220141	2.0483783783783784	0.39552877230496475	REACT:R-HSA-1640170	Cell Cycle	5.4	supraoptic nucleus
CDKN2B	25	13	457	1774	2.0517595684562036	0.04224795337220141	2.0483783783783784	0.39552877230496475	REACT:R-HSA-1640170	Cell Cycle	2.6	temporal pole
CDKN2B	25	13	457	1774	2.0517595684562036	0.04224795337220141	2.0483783783783784	0.39552877230496475	REACT:R-HSA-1640170	Cell Cycle	4.7	temporal white matter
CDKN2B	25	13	457	1774	2.0517595684562036	0.04224795337220141	2.0483783783783784	0.39552877230496475	REACT:R-HSA-1640170	Cell Cycle	2.9	temporo-insular cortex, parainsular gyrus
CDKN2B	25	13	457	1774	2.0517595684562036	0.04224795337220141	2.0483783783783784	0.39552877230496475	REACT:R-HSA-1640170	Cell Cycle	2.4	temporo-occipital transitional zone
CDKN2B	25	13	457	1774	2.0517595684562036	0.04224795337220141	2.0483783783783784	0.39552877230496475	REACT:R-HSA-1640170	Cell Cycle	2.6	transversal temporal gyrus, anterior
CDKN2B	25	13	457	1774	2.0517595684562036	0.04224795337220141	2.0483783783783784	0.39552877230496475	REACT:R-HSA-1640170	Cell Cycle	3.1	transversal temporal gyrus, posterior
CDKN2B	25	13	457	1774	2.0517595684562036	0.04224795337220141	2.0483783783783784	0.39552877230496475	REACT:R-HSA-1640170	Cell Cycle	2.8	ventral medullary reticular nucleus
CDKN2B	25	13	457	1774	2.0517595684562036	0.04224795337220141	2.0483783783783784	0.39552877230496475	REACT:R-HSA-1640170	Cell Cycle	2.5	ventral periolivary nuclei
CDKN2B	25	13	457	1774	2.0517595684562036	0.04224795337220141	2.0483783783783784	0.39552877230496475	REACT:R-HSA-1640170	Cell Cycle	2.6	ventral posterolateral thalamic nucleus
CDKN2B	25	13	457	1774	2.0517595684562036	0.04224795337220141	2.0483783783783784	0.39552877230496475	REACT:R-HSA-1640170	Cell Cycle	2.4	ventral posteromedial thalamic nucleus
CDKN2B	25	13	457	1774	2.0517595684562036	0.04224795337220141	2.0483783783783784	0.39552877230496475	REACT:R-HSA-1640170	Cell Cycle	1.7	ventral tegmental area
CDKN2B	25	13	457	1774	2.0517595684562036	0.04224795337220141	2.0483783783783784	0.39552877230496475	REACT:R-HSA-1640170	Cell Cycle	2.4	ventral thalamic nuclei
CDKN2B	25	13	457	1774	2.0517595684562036	0.04224795337220141	2.0483783783783784	0.39552877230496475	REACT:R-HSA-1640170	Cell Cycle	3.2	ventrolateral medulla, A1-C1 cell groups
CDKN2B	25	13	457	1774	2.0517595684562036	0.04224795337220141	2.0483783783783784	0.39552877230496475	REACT:R-HSA-1640170	Cell Cycle	2.1	ventrolateral tegmental area, A5 NE cell group
CDKN2B	25	13	457	1774	2.0517595684562036	0.04224795337220141	2.0483783783783784	0.39552877230496475	REACT:R-HSA-1640170	Cell Cycle	1.7	ventromedial nucleus
CDKN2B	25	13	457	1774	2.0517595684562036	0.04224795337220141	2.0483783783783784	0.39552877230496475	REACT:R-HSA-1640170	Cell Cycle	1.7	vermis
CDKN2B	25	13	457	1774	2.0517595684562036	0.04224795337220141	2.0483783783783784	0.39552877230496475	REACT:R-HSA-1640170	Cell Cycle	1.4	zona incerta
CDKN2B	25	13	457	1774	2.0517595684562036	0.04224795337220141	2.0483783783783784	0.39552877230496475	KEGG:hsa04110	Cell cycle	2.7	amygdala
CDKN2B	25	13	457	1774	2.0517595684562036	0.04224795337220141	2.0483783783783784	0.39552877230496475	KEGG:hsa04110	Cell cycle	2.5	angular gyrus
CDKN2B	25	13	457	1774	2.0517595684562036	0.04224795337220141	2.0483783783783784	0.39552877230496475	KEGG:hsa04110	Cell cycle	4.7	angular gyrus (white matter)
CDKN2B	25	13	457	1774	2.0517595684562036	0.04224795337220141	2.0483783783783784	0.39552877230496475	KEGG:hsa04110	Cell cycle	1.9	anterior cingulate cortex, supragenual-dorsal
CDKN2B	25	13	457	1774	2.0517595684562036	0.04224795337220141	2.0483783783783784	0.39552877230496475	KEGG:hsa04110	Cell cycle	2.0	anterior cingulate cortex, supragenual-ventral
CDKN2B	25	13	457	1774	2.0517595684562036	0.04224795337220141	2.0483783783783784	0.39552877230496475	KEGG:hsa04110	Cell cycle	2.2	anterior cochlear nucleus, ventral
CDKN2B	25	13	457	1774	2.0517595684562036	0.04224795337220141	2.0483783783783784	0.39552877230496475	KEGG:hsa04110	Cell cycle	4.2	anterior funiculus (white matter)
CDKN2B	25	13	457	1774	2.0517595684562036	0.04224795337220141	2.0483783783783784	0.39552877230496475	KEGG:hsa04110	Cell cycle	3.7	anterior insular cortex, dorsal
CDKN2B	25	13	457	1774	2.0517595684562036	0.04224795337220141	2.0483783783783784	0.39552877230496475	KEGG:hsa04110	Cell cycle	3.2	anterior insular cortex, ventral
CDKN2B	25	13	457	1774	2.0517595684562036	0.04224795337220141	2.0483783783783784	0.39552877230496475	KEGG:hsa04110	Cell cycle	3.8	anterior thalamic nucleus, ventral
CDKN2B	25	13	457	1774	2.0517595684562036	0.04224795337220141	2.0483783783783784	0.39552877230496475	KEGG:hsa04110	Cell cycle	2.1	arcuate nucleus
CDKN2B	25	13	457	1774	2.0517595684562036	0.04224795337220141	2.0483783783783784	0.39552877230496475	KEGG:hsa04110	Cell cycle	2.7	area parastriata, inferior
CDKN2B	25	13	457	1774	2.0517595684562036	0.04224795337220141	2.0483783783783784	0.39552877230496475	KEGG:hsa04110	Cell cycle	3.1	area parastriata, parietal
CDKN2B	25	13	457	1774	2.0517595684562036	0.04224795337220141	2.0483783783783784	0.39552877230496475	KEGG:hsa04110	Cell cycle	2.1	area parastriata, superior
CDKN2B	25	13	457	1774	2.0517595684562036	0.04224795337220141	2.0483783783783784	0.39552877230496475	KEGG:hsa04110	Cell cycle	2.6	area parastriata, temporal
CDKN2B	25	13	457	1774	2.0517595684562036	0.04224795337220141	2.0483783783783784	0.39552877230496475	KEGG:hsa04110	Cell cycle	4.6	area postrema
CDKN2B	25	13	457	1774	2.0517595684562036	0.04224795337220141	2.0483783783783784	0.39552877230496475	KEGG:hsa04110	Cell cycle	3.5	area striata
CDKN2B	25	13	457	1774	2.0517595684562036	0.04224795337220141	2.0483783783783784	0.39552877230496475	KEGG:hsa04110	Cell cycle	3.5	area striata (white matter)
CDKN2B	25	13	457	1774	2.0517595684562036	0.04224795337220141	2.0483783783783784	0.39552877230496475	KEGG:hsa04110	Cell cycle	2.9	basal amygdala
CDKN2B	25	13	457	1774	2.0517595684562036	0.04224795337220141	2.0483783783783784	0.39552877230496475	KEGG:hsa04110	Cell cycle	2.4	caudate nucleus
CDKN2B	25	13	457	1774	2.0517595684562036	0.04224795337220141	2.0483783783783784	0.39552877230496475	KEGG:hsa04110	Cell cycle	2.7	central amygdala
CDKN2B	25	13	457	1774	2.0517595684562036	0.04224795337220141	2.0483783783783784	0.39552877230496475	KEGG:hsa04110	Cell cycle	4.7	centromedial thalamic nucleus
CDKN2B	25	13	457	1774	2.0517595684562036	0.04224795337220141	2.0483783783783784	0.39552877230496475	KEGG:hsa04110	Cell cycle	1.8	cerebellar cortex
CDKN2B	25	13	457	1774	2.0517595684562036	0.04224795337220141	2.0483783783783784	0.39552877230496475	KEGG:hsa04110	Cell cycle	1.8	cerebellar nuclei
CDKN2B	25	13	457	1774	2.0517595684562036	0.04224795337220141	2.0483783783783784	0.39552877230496475	KEGG:hsa04110	Cell cycle	2.8	cerebellar white matter
CDKN2B	25	13	457	1774	2.0517595684562036	0.04224795337220141	2.0483783783783784	0.39552877230496475	KEGG:hsa04110	Cell cycle	2.3	cervical spinal cord, central gray
CDKN2B	25	13	457	1774	2.0517595684562036	0.04224795337220141	2.0483783783783784	0.39552877230496475	KEGG:hsa04110	Cell cycle	2.2	cervical spinal cord, dorsal horn
CDKN2B	25	13	457	1774	2.0517595684562036	0.04224795337220141	2.0483783783783784	0.39552877230496475	KEGG:hsa04110	Cell cycle	2.5	cervical spinal cord, ventral horn
CDKN2B	25	13	457	1774	2.0517595684562036	0.04224795337220141	2.0483783783783784	0.39552877230496475	KEGG:hsa04110	Cell cycle	14.6	choroid plexus
CDKN2B	25	13	457	1774	2.0517595684562036	0.04224795337220141	2.0483783783783784	0.39552877230496475	KEGG:hsa04110	Cell cycle	2.1	claustrum
CDKN2B	25	13	457	1774	2.0517595684562036	0.04224795337220141	2.0483783783783784	0.39552877230496475	KEGG:hsa04110	Cell cycle	4.7	corpus callosum, genu (white matter)
CDKN2B	25	13	457	1774	2.0517595684562036	0.04224795337220141	2.0483783783783784	0.39552877230496475	KEGG:hsa04110	Cell cycle	5.6	corpus callosum, splenium (white matter)
CDKN2B	25	13	457	1774	2.0517595684562036	0.04224795337220141	2.0483783783783784	0.39552877230496475	KEGG:hsa04110	Cell cycle	3.2	corticomedial amygdala
CDKN2B	25	13	457	1774	2.0517595684562036	0.04224795337220141	2.0483783783783784	0.39552877230496475	KEGG:hsa04110	Cell cycle	1.7	cuneiform nucleus
CDKN2B	25	13	457	1774	2.0517595684562036	0.04224795337220141	2.0483783783783784	0.39552877230496475	KEGG:hsa04110	Cell cycle	2.9	dentate gyrus
CDKN2B	25	13	457	1774	2.0517595684562036	0.04224795337220141	2.0483783783783784	0.39552877230496475	KEGG:hsa04110	Cell cycle	1.5	dorsal cochlear nucleus
CDKN2B	25	13	457	1774	2.0517595684562036	0.04224795337220141	2.0483783783783784	0.39552877230496475	KEGG:hsa04110	Cell cycle	4.1	dorsal funiculus (white matter)
CDKN2B	25	13	457	1774	2.0517595684562036	0.04224795337220141	2.0483783783783784	0.39552877230496475	KEGG:hsa04110	Cell cycle	2.0	dorsal medullary reticular nucleus
CDKN2B	25	13	457	1774	2.0517595684562036	0.04224795337220141	2.0483783783783784	0.39552877230496475	KEGG:hsa04110	Cell cycle	1.9	dorsal motor vagal complex
CDKN2B	25	13	457	1774	2.0517595684562036	0.04224795337220141	2.0483783783783784	0.39552877230496475	KEGG:hsa04110	Cell cycle	2.0	dorsal raphe nucleus
CDKN2B	25	13	457	1774	2.0517595684562036	0.04224795337220141	2.0483783783783784	0.39552877230496475	KEGG:hsa04110	Cell cycle	1.5	dorsal tegmental nucleus
CDKN2B	25	13	457	1774	2.0517595684562036	0.04224795337220141	2.0483783783783784	0.39552877230496475	KEGG:hsa04110	Cell cycle	2.0	dorsolateral tegmental area
CDKN2B	25	13	457	1774	2.0517595684562036	0.04224795337220141	2.0483783783783784	0.39552877230496475	KEGG:hsa04110	Cell cycle	2.0	dorsomedial nucleus
CDKN2B	25	13	457	1774	2.0517595684562036	0.04224795337220141	2.0483783783783784	0.39552877230496475	KEGG:hsa04110	Cell cycle	2.5	entorhinal gyrus
CDKN2B	25	13	457	1774	2.0517595684562036	0.04224795337220141	2.0483783783783784	0.39552877230496475	KEGG:hsa04110	Cell cycle	1.8	flocculonodular lobe
CDKN2B	25	13	457	1774	2.0517595684562036	0.04224795337220141	2.0483783783783784	0.39552877230496475	KEGG:hsa04110	Cell cycle	1.7	frontal eye field
CDKN2B	25	13	457	1774	2.0517595684562036	0.04224795337220141	2.0483783783783784	0.39552877230496475	KEGG:hsa04110	Cell cycle	2.7	frontal operculum
CDKN2B	25	13	457	1774	2.0517595684562036	0.04224795337220141	2.0483783783783784	0.39552877230496475	KEGG:hsa04110	Cell cycle	2.6	fusiform gyrus
CDKN2B	25	13	457	1774	2.0517595684562036	0.04224795337220141	2.0483783783783784	0.39552877230496475	KEGG:hsa04110	Cell cycle	2.0	gigantocellular reticular nuclei, medullary
CDKN2B	25	13	457	1774	2.0517595684562036	0.04224795337220141	2.0483783783783784	0.39552877230496475	KEGG:hsa04110	Cell cycle	1.8	gigantocellular reticular nuclei, pars
CDKN2B	25	13	457	1774	2.0517595684562036	0.04224795337220141	2.0483783783783784	0.39552877230496475	KEGG:hsa04110	Cell cycle	2.9	globus pallidus, externus
CDKN2B	25	13	457	1774	2.0517595684562036	0.04224795337220141	2.0483783783783784	0.39552877230496475	KEGG:hsa04110	Cell cycle	3.0	globus pallidus, internus
CDKN2B	25	13	457	1774	2.0517595684562036	0.04224795337220141	2.0483783783783784	0.39552877230496475	KEGG:hsa04110	Cell cycle	1.7	habenula
CDKN2B	25	13	457	1774	2.0517595684562036	0.04224795337220141	2.0483783783783784	0.39552877230496475	KEGG:hsa04110	Cell cycle	2.3	hippocampus
CDKN2B	25	13	457	1774	2.0517595684562036	0.04224795337220141	2.0483783783783784	0.39552877230496475	KEGG:hsa04110	Cell cycle	2.3	hippocampus, CA1
CDKN2B	25	13	457	1774	2.0517595684562036	0.04224795337220141	2.0483783783783784	0.39552877230496475	KEGG:hsa04110	Cell cycle	3.0	hippocampus, CA2
CDKN2B	25	13	457	1774	2.0517595684562036	0.04224795337220141	2.0483783783783784	0.39552877230496475	KEGG:hsa04110	Cell cycle	3.0	hippocampus, CA3
CDKN2B	25	13	457	1774	2.0517595684562036	0.04224795337220141	2.0483783783783784	0.39552877230496475	KEGG:hsa04110	Cell cycle	1.4	inferior colliculus
CDKN2B	25	13	457	1774	2.0517595684562036	0.04224795337220141	2.0483783783783784	0.39552877230496475	KEGG:hsa04110	Cell cycle	2.1	inferior frontal gyrus, opercular
CDKN2B	25	13	457	1774	2.0517595684562036	0.04224795337220141	2.0483783783783784	0.39552877230496475	KEGG:hsa04110	Cell cycle	3.4	inferior olive
CDKN2B	25	13	457	1774	2.0517595684562036	0.04224795337220141	2.0483783783783784	0.39552877230496475	KEGG:hsa04110	Cell cycle	2.5	inferior parietal lobule
CDKN2B	25	13	457	1774	2.0517595684562036	0.04224795337220141	2.0483783783783784	0.39552877230496475	KEGG:hsa04110	Cell cycle	2.8	inferior temporal gyrus
CDKN2B	25	13	457	1774	2.0517595684562036	0.04224795337220141	2.0483783783783784	0.39552877230496475	KEGG:hsa04110	Cell cycle	2.6	intraparietal deep sulcus
CDKN2B	25	13	457	1774	2.0517595684562036	0.04224795337220141	2.0483783783783784	0.39552877230496475	KEGG:hsa04110	Cell cycle	5.5	Kolliker-Fuse nucleus
CDKN2B	25	13	457	1774	2.0517595684562036	0.04224795337220141	2.0483783783783784	0.39552877230496475	KEGG:hsa04110	Cell cycle	3.0	lateral amygdala
CDKN2B	25	13	457	1774	2.0517595684562036	0.04224795337220141	2.0483783783783784	0.39552877230496475	KEGG:hsa04110	Cell cycle	5.2	lateral funiculus (white matter)
CDKN2B	25	13	457	1774	2.0517595684562036	0.04224795337220141	2.0483783783783784	0.39552877230496475	KEGG:hsa04110	Cell cycle	2.5	lateral geniculate body
CDKN2B	25	13	457	1774	2.0517595684562036	0.04224795337220141	2.0483783783783784	0.39552877230496475	KEGG:hsa04110	Cell cycle	2.3	lateral hypothalamic area
CDKN2B	25	13	457	1774	2.0517595684562036	0.04224795337220141	2.0483783783783784	0.39552877230496475	KEGG:hsa04110	Cell cycle	2.0	lateral lemniscal nuclei
CDKN2B	25	13	457	1774	2.0517595684562036	0.04224795337220141	2.0483783783783784	0.39552877230496475	KEGG:hsa04110	Cell cycle	3.6	lateral medullary reticular nucleus
CDKN2B	25	13	457	1774	2.0517595684562036	0.04224795337220141	2.0483783783783784	0.39552877230496475	KEGG:hsa04110	Cell cycle	2.9	lateral parabrachial nucleus
CDKN2B	25	13	457	1774	2.0517595684562036	0.04224795337220141	2.0483783783783784	0.39552877230496475	KEGG:hsa04110	Cell cycle	2.2	lateral thalamic nuclei
CDKN2B	25	13	457	1774	2.0517595684562036	0.04224795337220141	2.0483783783783784	0.39552877230496475	KEGG:hsa04110	Cell cycle	2.2	lateral vestibular nucleus
CDKN2B	25	13	457	1774	2.0517595684562036	0.04224795337220141	2.0483783783783784	0.39552877230496475	KEGG:hsa04110	Cell cycle	2.5	lingual gyrus
CDKN2B	25	13	457	1774	2.0517595684562036	0.04224795337220141	2.0483783783783784	0.39552877230496475	KEGG:hsa04110	Cell cycle	1.0	locus coeruleus
CDKN2B	25	13	457	1774	2.0517595684562036	0.04224795337220141	2.0483783783783784	0.39552877230496475	KEGG:hsa04110	Cell cycle	3.1	mammillary body
CDKN2B	25	13	457	1774	2.0517595684562036	0.04224795337220141	2.0483783783783784	0.39552877230496475	KEGG:hsa04110	Cell cycle	2.1	medial dorsal thalamic nucleus
CDKN2B	25	13	457	1774	2.0517595684562036	0.04224795337220141	2.0483783783783784	0.39552877230496475	KEGG:hsa04110	Cell cycle	1.9	medial geniculate body
CDKN2B	25	13	457	1774	2.0517595684562036	0.04224795337220141	2.0483783783783784	0.39552877230496475	KEGG:hsa04110	Cell cycle	4.5	medial olivary nucleus
CDKN2B	25	13	457	1774	2.0517595684562036	0.04224795337220141	2.0483783783783784	0.39552877230496475	KEGG:hsa04110	Cell cycle	1.7	medial parabrachial nucleus
CDKN2B	25	13	457	1774	2.0517595684562036	0.04224795337220141	2.0483783783783784	0.39552877230496475	KEGG:hsa04110	Cell cycle	2.7	medial periolivary nuclei
CDKN2B	25	13	457	1774	2.0517595684562036	0.04224795337220141	2.0483783783783784	0.39552877230496475	KEGG:hsa04110	Cell cycle	1.7	medial vestibular nucleus
CDKN2B	25	13	457	1774	2.0517595684562036	0.04224795337220141	2.0483783783783784	0.39552877230496475	KEGG:hsa04110	Cell cycle	2.1	median raphe nucleus
CDKN2B	25	13	457	1774	2.0517595684562036	0.04224795337220141	2.0483783783783784	0.39552877230496475	KEGG:hsa04110	Cell cycle	1.7	middle cingulate cortex
CDKN2B	25	13	457	1774	2.0517595684562036	0.04224795337220141	2.0483783783783784	0.39552877230496475	KEGG:hsa04110	Cell cycle	2.8	middle temporal gyrus
CDKN2B	25	13	457	1774	2.0517595684562036	0.04224795337220141	2.0483783783783784	0.39552877230496475	KEGG:hsa04110	Cell cycle	1.8	motor facial nucleus
CDKN2B	25	13	457	1774	2.0517595684562036	0.04224795337220141	2.0483783783783784	0.39552877230496475	KEGG:hsa04110	Cell cycle	2.2	motor hypoglossal nucleus
CDKN2B	25	13	457	1774	2.0517595684562036	0.04224795337220141	2.0483783783783784	0.39552877230496475	KEGG:hsa04110	Cell cycle	1.7	motor trigeminal nucleus
CDKN2B	25	13	457	1774	2.0517595684562036	0.04224795337220141	2.0483783783783784	0.39552877230496475	KEGG:hsa04110	Cell cycle	2.0	nuclei of the trapezoid body
CDKN2B	25	13	457	1774	2.0517595684562036	0.04224795337220141	2.0483783783783784	0.39552877230496475	KEGG:hsa04110	Cell cycle	2.7	nucleus accumbens
CDKN2B	25	13	457	1774	2.0517595684562036	0.04224795337220141	2.0483783783783784	0.39552877230496475	KEGG:hsa04110	Cell cycle	4.8	nucleus ambiguus
CDKN2B	25	13	457	1774	2.0517595684562036	0.04224795337220141	2.0483783783783784	0.39552877230496475	KEGG:hsa04110	Cell cycle	2.4	nucleus basalis of Meynert
CDKN2B	25	13	457	1774	2.0517595684562036	0.04224795337220141	2.0483783783783784	0.39552877230496475	KEGG:hsa04110	Cell cycle	2.1	nucleus cuneatus
CDKN2B	25	13	457	1774	2.0517595684562036	0.04224795337220141	2.0483783783783784	0.39552877230496475	KEGG:hsa04110	Cell cycle	2.5	nucleus gracilis
CDKN2B	25	13	457	1774	2.0517595684562036	0.04224795337220141	2.0483783783783784	0.39552877230496475	KEGG:hsa04110	Cell cycle	1.7	nucleus of the diagonal band
CDKN2B	25	13	457	1774	2.0517595684562036	0.04224795337220141	2.0483783783783784	0.39552877230496475	KEGG:hsa04110	Cell cycle	2.0	nucleus raphe magnus
CDKN2B	25	13	457	1774	2.0517595684562036	0.04224795337220141	2.0483783783783784	0.39552877230496475	KEGG:hsa04110	Cell cycle	4.6	nucleus raphe obscurus
CDKN2B	25	13	457	1774	2.0517595684562036	0.04224795337220141	2.0483783783783784	0.39552877230496475	KEGG:hsa04110	Cell cycle	4.8	nucleus raphe pallidus
CDKN2B	25	13	457	1774	2.0517595684562036	0.04224795337220141	2.0483783783783784	0.39552877230496475	KEGG:hsa04110	Cell cycle	2.3	nucleus reuniens
CDKN2B	25	13	457	1774	2.0517595684562036	0.04224795337220141	2.0483783783783784	0.39552877230496475	KEGG:hsa04110	Cell cycle	2.9	nucleus rhomboideus
CDKN2B	25	13	457	1774	2.0517595684562036	0.04224795337220141	2.0483783783783784	0.39552877230496475	KEGG:hsa04110	Cell cycle	2.1	nucleus tractus solitarii
CDKN2B	25	13	457	1774	2.0517595684562036	0.04224795337220141	2.0483783783783784	0.39552877230496475	KEGG:hsa04110	Cell cycle	2.1	occipital cortex
CDKN2B	25	13	457	1774	2.0517595684562036	0.04224795337220141	2.0483783783783784	0.39552877230496475	KEGG:hsa04110	Cell cycle	2.7	occipital cortex (white matter)
CDKN2B	25	13	457	1774	2.0517595684562036	0.04224795337220141	2.0483783783783784	0.39552877230496475	KEGG:hsa04110	Cell cycle	2.6	olfactory area
CDKN2B	25	13	457	1774	2.0517595684562036	0.04224795337220141	2.0483783783783784	0.39552877230496475	KEGG:hsa04110	Cell cycle	2.2	olfactory tubercle
CDKN2B	25	13	457	1774	2.0517595684562036	0.04224795337220141	2.0483783783783784	0.39552877230496475	KEGG:hsa04110	Cell cycle	2.2	orbitofrontal gyrus, anterior
CDKN2B	25	13	457	1774	2.0517595684562036	0.04224795337220141	2.0483783783783784	0.39552877230496475	KEGG:hsa04110	Cell cycle	1.6	paracentral lobule, anterior
CDKN2B	25	13	457	1774	2.0517595684562036	0.04224795337220141	2.0483783783783784	0.39552877230496475	KEGG:hsa04110	Cell cycle	1.5	paracentral lobule, posterior
CDKN2B	25	13	457	1774	2.0517595684562036	0.04224795337220141	2.0483783783783784	0.39552877230496475	KEGG:hsa04110	Cell cycle	2.3	parahippocampal cortex
CDKN2B	25	13	457	1774	2.0517595684562036	0.04224795337220141	2.0483783783783784	0.39552877230496475	KEGG:hsa04110	Cell cycle	3.7	parahippocampal cortex (white matter)
CDKN2B	25	13	457	1774	2.0517595684562036	0.04224795337220141	2.0483783783783784	0.39552877230496475	KEGG:hsa04110	Cell cycle	1.6	paramedian reticular nucleus
CDKN2B	25	13	457	1774	2.0517595684562036	0.04224795337220141	2.0483783783783784	0.39552877230496475	KEGG:hsa04110	Cell cycle	2.2	paraventricular nucleus
CDKN2B	25	13	457	1774	2.0517595684562036	0.04224795337220141	2.0483783783783784	0.39552877230496475	KEGG:hsa04110	Cell cycle	2.0	parietal operculum
CDKN2B	25	13	457	1774	2.0517595684562036	0.04224795337220141	2.0483783783783784	0.39552877230496475	KEGG:hsa04110	Cell cycle	2.3	parieto-insular cortex
CDKN2B	25	13	457	1774	2.0517595684562036	0.04224795337220141	2.0483783783783784	0.39552877230496475	KEGG:hsa04110	Cell cycle	2.2	parieto-occipital transitional area
CDKN2B	25	13	457	1774	2.0517595684562036	0.04224795337220141	2.0483783783783784	0.39552877230496475	KEGG:hsa04110	Cell cycle	3.2	parieto-temporal junction (white matter)
CDKN2B	25	13	457	1774	2.0517595684562036	0.04224795337220141	2.0483783783783784	0.39552877230496475	KEGG:hsa04110	Cell cycle	2.1	parvicellular reticular nuclei
CDKN2B	25	13	457	1774	2.0517595684562036	0.04224795337220141	2.0483783783783784	0.39552877230496475	KEGG:hsa04110	Cell cycle	1.5	parvicellular reticular nuclei, medullary
CDKN2B	25	13	457	1774	2.0517595684562036	0.04224795337220141	2.0483783783783784	0.39552877230496475	KEGG:hsa04110	Cell cycle	1.4	pedunculopontine tegmental nucleus
CDKN2B	25	13	457	1774	2.0517595684562036	0.04224795337220141	2.0483783783783784	0.39552877230496475	KEGG:hsa04110	Cell cycle	1.9	periaquaductal grey, dorsal
CDKN2B	25	13	457	1774	2.0517595684562036	0.04224795337220141	2.0483783783783784	0.39552877230496475	KEGG:hsa04110	Cell cycle	2.3	periaquaductal grey, lateral
CDKN2B	25	13	457	1774	2.0517595684562036	0.04224795337220141	2.0483783783783784	0.39552877230496475	KEGG:hsa04110	Cell cycle	2.2	perirhinal gyrus
CDKN2B	25	13	457	1774	2.0517595684562036	0.04224795337220141	2.0483783783783784	0.39552877230496475	KEGG:hsa04110	Cell cycle	3.2	peritrigeminal nucleus
CDKN2B	25	13	457	1774	2.0517595684562036	0.04224795337220141	2.0483783783783784	0.39552877230496475	KEGG:hsa04110	Cell cycle	4.0	piriform cortex
CDKN2B	25	13	457	1774	2.0517595684562036	0.04224795337220141	2.0483783783783784	0.39552877230496475	KEGG:hsa04110	Cell cycle	2.5	pontine nuclei
CDKN2B	25	13	457	1774	2.0517595684562036	0.04224795337220141	2.0483783783783784	0.39552877230496475	KEGG:hsa04110	Cell cycle	1.8	pontine raphe nucleus
CDKN2B	25	13	457	1774	2.0517595684562036	0.04224795337220141	2.0483783783783784	0.39552877230496475	KEGG:hsa04110	Cell cycle	1.4	postcentral gyrus
CDKN2B	25	13	457	1774	2.0517595684562036	0.04224795337220141	2.0483783783783784	0.39552877230496475	KEGG:hsa04110	Cell cycle	2.2	postcentral gyrus, dorsal
CDKN2B	25	13	457	1774	2.0517595684562036	0.04224795337220141	2.0483783783783784	0.39552877230496475	KEGG:hsa04110	Cell cycle	2.3	postcentral gyrus, middle
CDKN2B	25	13	457	1774	2.0517595684562036	0.04224795337220141	2.0483783783783784	0.39552877230496475	KEGG:hsa04110	Cell cycle	2.7	postcentral gyrus, ventral
CDKN2B	25	13	457	1774	2.0517595684562036	0.04224795337220141	2.0483783783783784	0.39552877230496475	KEGG:hsa04110	Cell cycle	1.4	posterior cingulate cortex
CDKN2B	25	13	457	1774	2.0517595684562036	0.04224795337220141	2.0483783783783784	0.39552877230496475	KEGG:hsa04110	Cell cycle	2.0	posterior cingulate cortex, dorsal
CDKN2B	25	13	457	1774	2.0517595684562036	0.04224795337220141	2.0483783783783784	0.39552877230496475	KEGG:hsa04110	Cell cycle	1.8	posterior cingulate cortex, ventral
CDKN2B	25	13	457	1774	2.0517595684562036	0.04224795337220141	2.0483783783783784	0.39552877230496475	KEGG:hsa04110	Cell cycle	2.2	posterior insular cortex
CDKN2B	25	13	457	1774	2.0517595684562036	0.04224795337220141	2.0483783783783784	0.39552877230496475	KEGG:hsa04110	Cell cycle	2.2	posterior thalamic nucleus
CDKN2B	25	13	457	1774	2.0517595684562036	0.04224795337220141	2.0483783783783784	0.39552877230496475	KEGG:hsa04110	Cell cycle	2.4	posteroventral cochlear nucleus
CDKN2B	25	13	457	1774	2.0517595684562036	0.04224795337220141	2.0483783783783784	0.39552877230496475	KEGG:hsa04110	Cell cycle	1.7	precentral gyrus
CDKN2B	25	13	457	1774	2.0517595684562036	0.04224795337220141	2.0483783783783784	0.39552877230496475	KEGG:hsa04110	Cell cycle	1.9	precentral gyrus, dorsal
CDKN2B	25	13	457	1774	2.0517595684562036	0.04224795337220141	2.0483783783783784	0.39552877230496475	KEGG:hsa04110	Cell cycle	1.9	precentral gyrus, middle
CDKN2B	25	13	457	1774	2.0517595684562036	0.04224795337220141	2.0483783783783784	0.39552877230496475	KEGG:hsa04110	Cell cycle	2.1	precentral gyrus, ventral
CDKN2B	25	13	457	1774	2.0517595684562036	0.04224795337220141	2.0483783783783784	0.39552877230496475	KEGG:hsa04110	Cell cycle	2.3	precuneus
CDKN2B	25	13	457	1774	2.0517595684562036	0.04224795337220141	2.0483783783783784	0.39552877230496475	KEGG:hsa04110	Cell cycle	2.0	premotor cortex, dorsal
CDKN2B	25	13	457	1774	2.0517595684562036	0.04224795337220141	2.0483783783783784	0.39552877230496475	KEGG:hsa04110	Cell cycle	2.0	premotor cortex, ventral
CDKN2B	25	13	457	1774	2.0517595684562036	0.04224795337220141	2.0483783783783784	0.39552877230496475	KEGG:hsa04110	Cell cycle	1.4	preoptic area
CDKN2B	25	13	457	1774	2.0517595684562036	0.04224795337220141	2.0483783783783784	0.39552877230496475	KEGG:hsa04110	Cell cycle	1.5	prepositus hypoglossal nucleus
CDKN2B	25	13	457	1774	2.0517595684562036	0.04224795337220141	2.0483783783783784	0.39552877230496475	KEGG:hsa04110	Cell cycle	2.3	pretectal area
CDKN2B	25	13	457	1774	2.0517595684562036	0.04224795337220141	2.0483783783783784	0.39552877230496475	KEGG:hsa04110	Cell cycle	2.0	principal sensory trigeminal nucleus
CDKN2B	25	13	457	1774	2.0517595684562036	0.04224795337220141	2.0483783783783784	0.39552877230496475	KEGG:hsa04110	Cell cycle	2.7	pulvinar
CDKN2B	25	13	457	1774	2.0517595684562036	0.04224795337220141	2.0483783783783784	0.39552877230496475	KEGG:hsa04110	Cell cycle	2.1	putamen
CDKN2B	25	13	457	1774	2.0517595684562036	0.04224795337220141	2.0483783783783784	0.39552877230496475	KEGG:hsa04110	Cell cycle	2.5	red nucleus
CDKN2B	25	13	457	1774	2.0517595684562036	0.04224795337220141	2.0483783783783784	0.39552877230496475	KEGG:hsa04110	Cell cycle	2.1	reticular pontine nucleus, caudal
CDKN2B	25	13	457	1774	2.0517595684562036	0.04224795337220141	2.0483783783783784	0.39552877230496475	KEGG:hsa04110	Cell cycle	1.8	reticular pontine nucleus, oral
CDKN2B	25	13	457	1774	2.0517595684562036	0.04224795337220141	2.0483783783783784	0.39552877230496475	KEGG:hsa04110	Cell cycle	1.3	reticulotegmental nucleus
CDKN2B	25	13	457	1774	2.0517595684562036	0.04224795337220141	2.0483783783783784	0.39552877230496475	KEGG:hsa04110	Cell cycle	3.3	retrosplenial cortex
CDKN2B	25	13	457	1774	2.0517595684562036	0.04224795337220141	2.0483783783783784	0.39552877230496475	KEGG:hsa04110	Cell cycle	2.2	septal nuclei
CDKN2B	25	13	457	1774	2.0517595684562036	0.04224795337220141	2.0483783783783784	0.39552877230496475	KEGG:hsa04110	Cell cycle	1.9	somatomor cortex, precentral gyrus (white matter)
CDKN2B	25	13	457	1774	2.0517595684562036	0.04224795337220141	2.0483783783783784	0.39552877230496475	KEGG:hsa04110	Cell cycle	1.9	somatosensory cortex, postcentral gyrus, ventral (white matter)
CDKN2B	25	13	457	1774	2.0517595684562036	0.04224795337220141	2.0483783783783784	0.39552877230496475	KEGG:hsa04110	Cell cycle	2.0	spinal trigeminal nucleus, caudal
CDKN2B	25	13	457	1774	2.0517595684562036	0.04224795337220141	2.0483783783783784	0.39552877230496475	KEGG:hsa04110	Cell cycle	1.8	spinal trigeminal nucleus, interpolar
CDKN2B	25	13	457	1774	2.0517595684562036	0.04224795337220141	2.0483783783783784	0.39552877230496475	KEGG:hsa04110	Cell cycle	2.1	spinal trigeminal nucleus, oral
CDKN2B	25	13	457	1774	2.0517595684562036	0.04224795337220141	2.0483783783783784	0.39552877230496475	KEGG:hsa04110	Cell cycle	1.5	spinal vestibular nucleus
CDKN2B	25	13	457	1774	2.0517595684562036	0.04224795337220141	2.0483783783783784	0.39552877230496475	KEGG:hsa04110	Cell cycle	1.7	stria terminalis, bed nucleus
CDKN2B	25	13	457	1774	2.0517595684562036	0.04224795337220141	2.0483783783783784	0.39552877230496475	KEGG:hsa04110	Cell cycle	2.0	subcentral gyrus, S2
CDKN2B	25	13	457	1774	2.0517595684562036	0.04224795337220141	2.0483783783783784	0.39552877230496475	KEGG:hsa04110	Cell cycle	1.7	subcoeruleus area
CDKN2B	25	13	457	1774	2.0517595684562036	0.04224795337220141	2.0483783783783784	0.39552877230496475	KEGG:hsa04110	Cell cycle	2.8	subiculum
CDKN2B	25	13	457	1774	2.0517595684562036	0.04224795337220141	2.0483783783783784	0.39552877230496475	KEGG:hsa04110	Cell cycle	1.3	substantia nigra
CDKN2B	25	13	457	1774	2.0517595684562036	0.04224795337220141	2.0483783783783784	0.39552877230496475	KEGG:hsa04110	Cell cycle	1.3	subthalamic nucleus
CDKN2B	25	13	457	1774	2.0517595684562036	0.04224795337220141	2.0483783783783784	0.39552877230496475	KEGG:hsa04110	Cell cycle	1.5	superior colliculus
CDKN2B	25	13	457	1774	2.0517595684562036	0.04224795337220141	2.0483783783783784	0.39552877230496475	KEGG:hsa04110	Cell cycle	2.3	superior olive
CDKN2B	25	13	457	1774	2.0517595684562036	0.04224795337220141	2.0483783783783784	0.39552877230496475	KEGG:hsa04110	Cell cycle	2.1	superior parietal lobule
CDKN2B	25	13	457	1774	2.0517595684562036	0.04224795337220141	2.0483783783783784	0.39552877230496475	KEGG:hsa04110	Cell cycle	2.6	superior temporal gyrus
CDKN2B	25	13	457	1774	2.0517595684562036	0.04224795337220141	2.0483783783783784	0.39552877230496475	KEGG:hsa04110	Cell cycle	2.3	superior vestibular nucleus
CDKN2B	25	13	457	1774	2.0517595684562036	0.04224795337220141	2.0483783783783784	0.39552877230496475	KEGG:hsa04110	Cell cycle	1.6	supplementary motor cortex
CDKN2B	25	13	457	1774	2.0517595684562036	0.04224795337220141	2.0483783783783784	0.39552877230496475	KEGG:hsa04110	Cell cycle	2.4	supramarginal gyrus
CDKN2B	25	13	457	1774	2.0517595684562036	0.04224795337220141	2.0483783783783784	0.39552877230496475	KEGG:hsa04110	Cell cycle	5.4	supraoptic nucleus
CDKN2B	25	13	457	1774	2.0517595684562036	0.04224795337220141	2.0483783783783784	0.39552877230496475	KEGG:hsa04110	Cell cycle	2.6	temporal pole
CDKN2B	25	13	457	1774	2.0517595684562036	0.04224795337220141	2.0483783783783784	0.39552877230496475	KEGG:hsa04110	Cell cycle	4.7	temporal white matter
CDKN2B	25	13	457	1774	2.0517595684562036	0.04224795337220141	2.0483783783783784	0.39552877230496475	KEGG:hsa04110	Cell cycle	2.9	temporo-insular cortex, parainsular gyrus
CDKN2B	25	13	457	1774	2.0517595684562036	0.04224795337220141	2.0483783783783784	0.39552877230496475	KEGG:hsa04110	Cell cycle	2.4	temporo-occipital transitional zone
CDKN2B	25	13	457	1774	2.0517595684562036	0.04224795337220141	2.0483783783783784	0.39552877230496475	KEGG:hsa04110	Cell cycle	2.6	transversal temporal gyrus, anterior
CDKN2B	25	13	457	1774	2.0517595684562036	0.04224795337220141	2.0483783783783784	0.39552877230496475	KEGG:hsa04110	Cell cycle	3.1	transversal temporal gyrus, posterior
CDKN2B	25	13	457	1774	2.0517595684562036	0.04224795337220141	2.0483783783783784	0.39552877230496475	KEGG:hsa04110	Cell cycle	2.8	ventral medullary reticular nucleus
CDKN2B	25	13	457	1774	2.0517595684562036	0.04224795337220141	2.0483783783783784	0.39552877230496475	KEGG:hsa04110	Cell cycle	2.5	ventral periolivary nuclei
CDKN2B	25	13	457	1774	2.0517595684562036	0.04224795337220141	2.0483783783783784	0.39552877230496475	KEGG:hsa04110	Cell cycle	2.6	ventral posterolateral thalamic nucleus
CDKN2B	25	13	457	1774	2.0517595684562036	0.04224795337220141	2.0483783783783784	0.39552877230496475	KEGG:hsa04110	Cell cycle	2.4	ventral posteromedial thalamic nucleus
CDKN2B	25	13	457	1774	2.0517595684562036	0.04224795337220141	2.0483783783783784	0.39552877230496475	KEGG:hsa04110	Cell cycle	1.7	ventral tegmental area
CDKN2B	25	13	457	1774	2.0517595684562036	0.04224795337220141	2.0483783783783784	0.39552877230496475	KEGG:hsa04110	Cell cycle	2.4	ventral thalamic nuclei
CDKN2B	25	13	457	1774	2.0517595684562036	0.04224795337220141	2.0483783783783784	0.39552877230496475	KEGG:hsa04110	Cell cycle	3.2	ventrolateral medulla, A1-C1 cell groups
CDKN2B	25	13	457	1774	2.0517595684562036	0.04224795337220141	2.0483783783783784	0.39552877230496475	KEGG:hsa04110	Cell cycle	2.1	ventrolateral tegmental area, A5 NE cell group
CDKN2B	25	13	457	1774	2.0517595684562036	0.04224795337220141	2.0483783783783784	0.39552877230496475	KEGG:hsa04110	Cell cycle	1.7	ventromedial nucleus
CDKN2B	25	13	457	1774	2.0517595684562036	0.04224795337220141	2.0483783783783784	0.39552877230496475	KEGG:hsa04110	Cell cycle	1.7	vermis
CDKN2B	25	13	457	1774	2.0517595684562036	0.04224795337220141	2.0483783783783784	0.39552877230496475	KEGG:hsa04110	Cell cycle	1.4	zona incerta
CDKN2B	25	13	457	1774	2.0517595684562036	0.04224795337220141	2.0483783783783784	0.39552877230496475	REACT:R-HSA-69278	"Cell Cycle Mitotic"	2.7	amygdala
CDKN2B	25	13	457	1774	2.0517595684562036	0.04224795337220141	2.0483783783783784	0.39552877230496475	REACT:R-HSA-69278	"Cell Cycle Mitotic"	2.5	angular gyrus
CDKN2B	25	13	457	1774	2.0517595684562036	0.04224795337220141	2.0483783783783784	0.39552877230496475	REACT:R-HSA-69278	"Cell Cycle Mitotic"	4.7	angular gyrus (white matter)
CDKN2B	25	13	457	1774	2.0517595684562036	0.04224795337220141	2.0483783783783784	0.39552877230496475	REACT:R-HSA-69278	"Cell Cycle Mitotic"	1.9	anterior cingulate cortex, supragenual-dorsal
CDKN2B	25	13	457	1774	2.0517595684562036	0.04224795337220141	2.0483783783783784	0.39552877230496475	REACT:R-HSA-69278	"Cell Cycle Mitotic"	2.0	anterior cingulate cortex, supragenual-ventral
CDKN2B	25	13	457	1774	2.0517595684562036	0.04224795337220141	2.0483783783783784	0.39552877230496475	REACT:R-HSA-69278	"Cell Cycle Mitotic"	2.2	anterior cochlear nucleus, ventral
CDKN2B	25	13	457	1774	2.0517595684562036	0.04224795337220141	2.0483783783783784	0.39552877230496475	REACT:R-HSA-69278	"Cell Cycle Mitotic"	4.2	anterior funiculus (white matter)
CDKN2B	25	13	457	1774	2.0517595684562036	0.04224795337220141	2.0483783783783784	0.39552877230496475	REACT:R-HSA-69278	"Cell Cycle Mitotic"	3.7	anterior insular cortex, dorsal
CDKN2B	25	13	457	1774	2.0517595684562036	0.04224795337220141	2.0483783783783784	0.39552877230496475	REACT:R-HSA-69278	"Cell Cycle Mitotic"	3.2	anterior insular cortex, ventral
CDKN2B	25	13	457	1774	2.0517595684562036	0.04224795337220141	2.0483783783783784	0.39552877230496475	REACT:R-HSA-69278	"Cell Cycle Mitotic"	3.8	anterior thalamic nucleus, ventral
CDKN2B	25	13	457	1774	2.0517595684562036	0.04224795337220141	2.0483783783783784	0.39552877230496475	REACT:R-HSA-69278	"Cell Cycle Mitotic"	2.1	arcuate nucleus
CDKN2B	25	13	457	1774	2.0517595684562036	0.04224795337220141	2.0483783783783784	0.39552877230496475	REACT:R-HSA-69278	"Cell Cycle Mitotic"	2.7	area parastriata, inferior
CDKN2B	25	13	457	1774	2.0517595684562036	0.04224795337220141	2.0483783783783784	0.39552877230496475	REACT:R-HSA-69278	"Cell Cycle Mitotic"	3.1	area parastriata, parietal
CDKN2B	25	13	457	1774	2.0517595684562036	0.04224795337220141	2.0483783783783784	0.39552877230496475	REACT:R-HSA-69278	"Cell Cycle Mitotic"	2.1	area parastriata, superior
CDKN2B	25	13	457	1774	2.0517595684562036	0.04224795337220141	2.0483783783783784	0.39552877230496475	REACT:R-HSA-69278	"Cell Cycle Mitotic"	2.6	area parastriata, temporal
CDKN2B	25	13	457	1774	2.0517595684562036	0.04224795337220141	2.0483783783783784	0.39552877230496475	REACT:R-HSA-69278	"Cell Cycle Mitotic"	4.6	area postrema
CDKN2B	25	13	457	1774	2.0517595684562036	0.04224795337220141	2.0483783783783784	0.39552877230496475	REACT:R-HSA-69278	"Cell Cycle Mitotic"	3.5	area striata
CDKN2B	25	13	457	1774	2.0517595684562036	0.04224795337220141	2.0483783783783784	0.39552877230496475	REACT:R-HSA-69278	"Cell Cycle Mitotic"	3.5	area striata (white matter)
CDKN2B	25	13	457	1774	2.0517595684562036	0.04224795337220141	2.0483783783783784	0.39552877230496475	REACT:R-HSA-69278	"Cell Cycle Mitotic"	2.9	basal amygdala
CDKN2B	25	13	457	1774	2.0517595684562036	0.04224795337220141	2.0483783783783784	0.39552877230496475	REACT:R-HSA-69278	"Cell Cycle Mitotic"	2.4	caudate nucleus
CDKN2B	25	13	457	1774	2.0517595684562036	0.04224795337220141	2.0483783783783784	0.39552877230496475	REACT:R-HSA-69278	"Cell Cycle Mitotic"	2.7	central amygdala
CDKN2B	25	13	457	1774	2.0517595684562036	0.04224795337220141	2.0483783783783784	0.39552877230496475	REACT:R-HSA-69278	"Cell Cycle Mitotic"	4.7	centromedial thalamic nucleus
CDKN2B	25	13	457	1774	2.0517595684562036	0.04224795337220141	2.0483783783783784	0.39552877230496475	REACT:R-HSA-69278	"Cell Cycle Mitotic"	1.8	cerebellar cortex
CDKN2B	25	13	457	1774	2.0517595684562036	0.04224795337220141	2.0483783783783784	0.39552877230496475	REACT:R-HSA-69278	"Cell Cycle Mitotic"	1.8	cerebellar nuclei
CDKN2B	25	13	457	1774	2.0517595684562036	0.04224795337220141	2.0483783783783784	0.39552877230496475	REACT:R-HSA-69278	"Cell Cycle Mitotic"	2.8	cerebellar white matter
CDKN2B	25	13	457	1774	2.0517595684562036	0.04224795337220141	2.0483783783783784	0.39552877230496475	REACT:R-HSA-69278	"Cell Cycle Mitotic"	2.3	cervical spinal cord, central gray
CDKN2B	25	13	457	1774	2.0517595684562036	0.04224795337220141	2.0483783783783784	0.39552877230496475	REACT:R-HSA-69278	"Cell Cycle Mitotic"	2.2	cervical spinal cord, dorsal horn
CDKN2B	25	13	457	1774	2.0517595684562036	0.04224795337220141	2.0483783783783784	0.39552877230496475	REACT:R-HSA-69278	"Cell Cycle Mitotic"	2.5	cervical spinal cord, ventral horn
CDKN2B	25	13	457	1774	2.0517595684562036	0.04224795337220141	2.0483783783783784	0.39552877230496475	REACT:R-HSA-69278	"Cell Cycle Mitotic"	14.6	choroid plexus
CDKN2B	25	13	457	1774	2.0517595684562036	0.04224795337220141	2.0483783783783784	0.39552877230496475	REACT:R-HSA-69278	"Cell Cycle Mitotic"	2.1	claustrum
CDKN2B	25	13	457	1774	2.0517595684562036	0.04224795337220141	2.0483783783783784	0.39552877230496475	REACT:R-HSA-69278	"Cell Cycle Mitotic"	4.7	corpus callosum, genu (white matter)
CDKN2B	25	13	457	1774	2.0517595684562036	0.04224795337220141	2.0483783783783784	0.39552877230496475	REACT:R-HSA-69278	"Cell Cycle Mitotic"	5.6	corpus callosum, splenium (white matter)
CDKN2B	25	13	457	1774	2.0517595684562036	0.04224795337220141	2.0483783783783784	0.39552877230496475	REACT:R-HSA-69278	"Cell Cycle Mitotic"	3.2	corticomedial amygdala
CDKN2B	25	13	457	1774	2.0517595684562036	0.04224795337220141	2.0483783783783784	0.39552877230496475	REACT:R-HSA-69278	"Cell Cycle Mitotic"	1.7	cuneiform nucleus
CDKN2B	25	13	457	1774	2.0517595684562036	0.04224795337220141	2.0483783783783784	0.39552877230496475	REACT:R-HSA-69278	"Cell Cycle Mitotic"	2.9	dentate gyrus
CDKN2B	25	13	457	1774	2.0517595684562036	0.04224795337220141	2.0483783783783784	0.39552877230496475	REACT:R-HSA-69278	"Cell Cycle Mitotic"	1.5	dorsal cochlear nucleus
CDKN2B	25	13	457	1774	2.0517595684562036	0.04224795337220141	2.0483783783783784	0.39552877230496475	REACT:R-HSA-69278	"Cell Cycle Mitotic"	4.1	dorsal funiculus (white matter)
CDKN2B	25	13	457	1774	2.0517595684562036	0.04224795337220141	2.0483783783783784	0.39552877230496475	REACT:R-HSA-69278	"Cell Cycle Mitotic"	2.0	dorsal medullary reticular nucleus
CDKN2B	25	13	457	1774	2.0517595684562036	0.04224795337220141	2.0483783783783784	0.39552877230496475	REACT:R-HSA-69278	"Cell Cycle Mitotic"	1.9	dorsal motor vagal complex
CDKN2B	25	13	457	1774	2.0517595684562036	0.04224795337220141	2.0483783783783784	0.39552877230496475	REACT:R-HSA-69278	"Cell Cycle Mitotic"	2.0	dorsal raphe nucleus
CDKN2B	25	13	457	1774	2.0517595684562036	0.04224795337220141	2.0483783783783784	0.39552877230496475	REACT:R-HSA-69278	"Cell Cycle Mitotic"	1.5	dorsal tegmental nucleus
CDKN2B	25	13	457	1774	2.0517595684562036	0.04224795337220141	2.0483783783783784	0.39552877230496475	REACT:R-HSA-69278	"Cell Cycle Mitotic"	2.0	dorsolateral tegmental area
CDKN2B	25	13	457	1774	2.0517595684562036	0.04224795337220141	2.0483783783783784	0.39552877230496475	REACT:R-HSA-69278	"Cell Cycle Mitotic"	2.0	dorsomedial nucleus
CDKN2B	25	13	457	1774	2.0517595684562036	0.04224795337220141	2.0483783783783784	0.39552877230496475	REACT:R-HSA-69278	"Cell Cycle Mitotic"	2.5	entorhinal gyrus
CDKN2B	25	13	457	1774	2.0517595684562036	0.04224795337220141	2.0483783783783784	0.39552877230496475	REACT:R-HSA-69278	"Cell Cycle Mitotic"	1.8	flocculonodular lobe
CDKN2B	25	13	457	1774	2.0517595684562036	0.04224795337220141	2.0483783783783784	0.39552877230496475	REACT:R-HSA-69278	"Cell Cycle Mitotic"	1.7	frontal eye field
CDKN2B	25	13	457	1774	2.0517595684562036	0.04224795337220141	2.0483783783783784	0.39552877230496475	REACT:R-HSA-69278	"Cell Cycle Mitotic"	2.7	frontal operculum
CDKN2B	25	13	457	1774	2.0517595684562036	0.04224795337220141	2.0483783783783784	0.39552877230496475	REACT:R-HSA-69278	"Cell Cycle Mitotic"	2.6	fusiform gyrus
CDKN2B	25	13	457	1774	2.0517595684562036	0.04224795337220141	2.0483783783783784	0.39552877230496475	REACT:R-HSA-69278	"Cell Cycle Mitotic"	2.0	gigantocellular reticular nuclei, medullary
CDKN2B	25	13	457	1774	2.0517595684562036	0.04224795337220141	2.0483783783783784	0.39552877230496475	REACT:R-HSA-69278	"Cell Cycle Mitotic"	1.8	gigantocellular reticular nuclei, pars
CDKN2B	25	13	457	1774	2.0517595684562036	0.04224795337220141	2.0483783783783784	0.39552877230496475	REACT:R-HSA-69278	"Cell Cycle Mitotic"	2.9	globus pallidus, externus
CDKN2B	25	13	457	1774	2.0517595684562036	0.04224795337220141	2.0483783783783784	0.39552877230496475	REACT:R-HSA-69278	"Cell Cycle Mitotic"	3.0	globus pallidus, internus
CDKN2B	25	13	457	1774	2.0517595684562036	0.04224795337220141	2.0483783783783784	0.39552877230496475	REACT:R-HSA-69278	"Cell Cycle Mitotic"	1.7	habenula
CDKN2B	25	13	457	1774	2.0517595684562036	0.04224795337220141	2.0483783783783784	0.39552877230496475	REACT:R-HSA-69278	"Cell Cycle Mitotic"	2.3	hippocampus
CDKN2B	25	13	457	1774	2.0517595684562036	0.04224795337220141	2.0483783783783784	0.39552877230496475	REACT:R-HSA-69278	"Cell Cycle Mitotic"	2.3	hippocampus, CA1
CDKN2B	25	13	457	1774	2.0517595684562036	0.04224795337220141	2.0483783783783784	0.39552877230496475	REACT:R-HSA-69278	"Cell Cycle Mitotic"	3.0	hippocampus, CA2
CDKN2B	25	13	457	1774	2.0517595684562036	0.04224795337220141	2.0483783783783784	0.39552877230496475	REACT:R-HSA-69278	"Cell Cycle Mitotic"	3.0	hippocampus, CA3
CDKN2B	25	13	457	1774	2.0517595684562036	0.04224795337220141	2.0483783783783784	0.39552877230496475	REACT:R-HSA-69278	"Cell Cycle Mitotic"	1.4	inferior colliculus
CDKN2B	25	13	457	1774	2.0517595684562036	0.04224795337220141	2.0483783783783784	0.39552877230496475	REACT:R-HSA-69278	"Cell Cycle Mitotic"	2.1	inferior frontal gyrus, opercular
CDKN2B	25	13	457	1774	2.0517595684562036	0.04224795337220141	2.0483783783783784	0.39552877230496475	REACT:R-HSA-69278	"Cell Cycle Mitotic"	3.4	inferior olive
CDKN2B	25	13	457	1774	2.0517595684562036	0.04224795337220141	2.0483783783783784	0.39552877230496475	REACT:R-HSA-69278	"Cell Cycle Mitotic"	2.5	inferior parietal lobule
CDKN2B	25	13	457	1774	2.0517595684562036	0.04224795337220141	2.0483783783783784	0.39552877230496475	REACT:R-HSA-69278	"Cell Cycle Mitotic"	2.8	inferior temporal gyrus
CDKN2B	25	13	457	1774	2.0517595684562036	0.04224795337220141	2.0483783783783784	0.39552877230496475	REACT:R-HSA-69278	"Cell Cycle Mitotic"	2.6	intraparietal deep sulcus
CDKN2B	25	13	457	1774	2.0517595684562036	0.04224795337220141	2.0483783783783784	0.39552877230496475	REACT:R-HSA-69278	"Cell Cycle Mitotic"	5.5	Kolliker-Fuse nucleus
CDKN2B	25	13	457	1774	2.0517595684562036	0.04224795337220141	2.0483783783783784	0.39552877230496475	REACT:R-HSA-69278	"Cell Cycle Mitotic"	3.0	lateral amygdala
CDKN2B	25	13	457	1774	2.0517595684562036	0.04224795337220141	2.0483783783783784	0.39552877230496475	REACT:R-HSA-69278	"Cell Cycle Mitotic"	5.2	lateral funiculus (white matter)
CDKN2B	25	13	457	1774	2.0517595684562036	0.04224795337220141	2.0483783783783784	0.39552877230496475	REACT:R-HSA-69278	"Cell Cycle Mitotic"	2.5	lateral geniculate body
CDKN2B	25	13	457	1774	2.0517595684562036	0.04224795337220141	2.0483783783783784	0.39552877230496475	REACT:R-HSA-69278	"Cell Cycle Mitotic"	2.3	lateral hypothalamic area
CDKN2B	25	13	457	1774	2.0517595684562036	0.04224795337220141	2.0483783783783784	0.39552877230496475	REACT:R-HSA-69278	"Cell Cycle Mitotic"	2.0	lateral lemniscal nuclei
CDKN2B	25	13	457	1774	2.0517595684562036	0.04224795337220141	2.0483783783783784	0.39552877230496475	REACT:R-HSA-69278	"Cell Cycle Mitotic"	3.6	lateral medullary reticular nucleus
CDKN2B	25	13	457	1774	2.0517595684562036	0.04224795337220141	2.0483783783783784	0.39552877230496475	REACT:R-HSA-69278	"Cell Cycle Mitotic"	2.9	lateral parabrachial nucleus
CDKN2B	25	13	457	1774	2.0517595684562036	0.04224795337220141	2.0483783783783784	0.39552877230496475	REACT:R-HSA-69278	"Cell Cycle Mitotic"	2.2	lateral thalamic nuclei
CDKN2B	25	13	457	1774	2.0517595684562036	0.04224795337220141	2.0483783783783784	0.39552877230496475	REACT:R-HSA-69278	"Cell Cycle Mitotic"	2.2	lateral vestibular nucleus
CDKN2B	25	13	457	1774	2.0517595684562036	0.04224795337220141	2.0483783783783784	0.39552877230496475	REACT:R-HSA-69278	"Cell Cycle Mitotic"	2.5	lingual gyrus
CDKN2B	25	13	457	1774	2.0517595684562036	0.04224795337220141	2.0483783783783784	0.39552877230496475	REACT:R-HSA-69278	"Cell Cycle Mitotic"	1.0	locus coeruleus
CDKN2B	25	13	457	1774	2.0517595684562036	0.04224795337220141	2.0483783783783784	0.39552877230496475	REACT:R-HSA-69278	"Cell Cycle Mitotic"	3.1	mammillary body
CDKN2B	25	13	457	1774	2.0517595684562036	0.04224795337220141	2.0483783783783784	0.39552877230496475	REACT:R-HSA-69278	"Cell Cycle Mitotic"	2.1	medial dorsal thalamic nucleus
CDKN2B	25	13	457	1774	2.0517595684562036	0.04224795337220141	2.0483783783783784	0.39552877230496475	REACT:R-HSA-69278	"Cell Cycle Mitotic"	1.9	medial geniculate body
CDKN2B	25	13	457	1774	2.0517595684562036	0.04224795337220141	2.0483783783783784	0.39552877230496475	REACT:R-HSA-69278	"Cell Cycle Mitotic"	4.5	medial olivary nucleus
CDKN2B	25	13	457	1774	2.0517595684562036	0.04224795337220141	2.0483783783783784	0.39552877230496475	REACT:R-HSA-69278	"Cell Cycle Mitotic"	1.7	medial parabrachial nucleus
CDKN2B	25	13	457	1774	2.0517595684562036	0.04224795337220141	2.0483783783783784	0.39552877230496475	REACT:R-HSA-69278	"Cell Cycle Mitotic"	2.7	medial periolivary nuclei
CDKN2B	25	13	457	1774	2.0517595684562036	0.04224795337220141	2.0483783783783784	0.39552877230496475	REACT:R-HSA-69278	"Cell Cycle Mitotic"	1.7	medial vestibular nucleus
CDKN2B	25	13	457	1774	2.0517595684562036	0.04224795337220141	2.0483783783783784	0.39552877230496475	REACT:R-HSA-69278	"Cell Cycle Mitotic"	2.1	median raphe nucleus
CDKN2B	25	13	457	1774	2.0517595684562036	0.04224795337220141	2.0483783783783784	0.39552877230496475	REACT:R-HSA-69278	"Cell Cycle Mitotic"	1.7	middle cingulate cortex
CDKN2B	25	13	457	1774	2.0517595684562036	0.04224795337220141	2.0483783783783784	0.39552877230496475	REACT:R-HSA-69278	"Cell Cycle Mitotic"	2.8	middle temporal gyrus
CDKN2B	25	13	457	1774	2.0517595684562036	0.04224795337220141	2.0483783783783784	0.39552877230496475	REACT:R-HSA-69278	"Cell Cycle Mitotic"	1.8	motor facial nucleus
CDKN2B	25	13	457	1774	2.0517595684562036	0.04224795337220141	2.0483783783783784	0.39552877230496475	REACT:R-HSA-69278	"Cell Cycle Mitotic"	2.2	motor hypoglossal nucleus
CDKN2B	25	13	457	1774	2.0517595684562036	0.04224795337220141	2.0483783783783784	0.39552877230496475	REACT:R-HSA-69278	"Cell Cycle Mitotic"	1.7	motor trigeminal nucleus
CDKN2B	25	13	457	1774	2.0517595684562036	0.04224795337220141	2.0483783783783784	0.39552877230496475	REACT:R-HSA-69278	"Cell Cycle Mitotic"	2.0	nuclei of the trapezoid body
CDKN2B	25	13	457	1774	2.0517595684562036	0.04224795337220141	2.0483783783783784	0.39552877230496475	REACT:R-HSA-69278	"Cell Cycle Mitotic"	2.7	nucleus accumbens
CDKN2B	25	13	457	1774	2.0517595684562036	0.04224795337220141	2.0483783783783784	0.39552877230496475	REACT:R-HSA-69278	"Cell Cycle Mitotic"	4.8	nucleus ambiguus
CDKN2B	25	13	457	1774	2.0517595684562036	0.04224795337220141	2.0483783783783784	0.39552877230496475	REACT:R-HSA-69278	"Cell Cycle Mitotic"	2.4	nucleus basalis of Meynert
CDKN2B	25	13	457	1774	2.0517595684562036	0.04224795337220141	2.0483783783783784	0.39552877230496475	REACT:R-HSA-69278	"Cell Cycle Mitotic"	2.1	nucleus cuneatus
CDKN2B	25	13	457	1774	2.0517595684562036	0.04224795337220141	2.0483783783783784	0.39552877230496475	REACT:R-HSA-69278	"Cell Cycle Mitotic"	2.5	nucleus gracilis
CDKN2B	25	13	457	1774	2.0517595684562036	0.04224795337220141	2.0483783783783784	0.39552877230496475	REACT:R-HSA-69278	"Cell Cycle Mitotic"	1.7	nucleus of the diagonal band
CDKN2B	25	13	457	1774	2.0517595684562036	0.04224795337220141	2.0483783783783784	0.39552877230496475	REACT:R-HSA-69278	"Cell Cycle Mitotic"	2.0	nucleus raphe magnus
CDKN2B	25	13	457	1774	2.0517595684562036	0.04224795337220141	2.0483783783783784	0.39552877230496475	REACT:R-HSA-69278	"Cell Cycle Mitotic"	4.6	nucleus raphe obscurus
CDKN2B	25	13	457	1774	2.0517595684562036	0.04224795337220141	2.0483783783783784	0.39552877230496475	REACT:R-HSA-69278	"Cell Cycle Mitotic"	4.8	nucleus raphe pallidus
CDKN2B	25	13	457	1774	2.0517595684562036	0.04224795337220141	2.0483783783783784	0.39552877230496475	REACT:R-HSA-69278	"Cell Cycle Mitotic"	2.3	nucleus reuniens
CDKN2B	25	13	457	1774	2.0517595684562036	0.04224795337220141	2.0483783783783784	0.39552877230496475	REACT:R-HSA-69278	"Cell Cycle Mitotic"	2.9	nucleus rhomboideus
CDKN2B	25	13	457	1774	2.0517595684562036	0.04224795337220141	2.0483783783783784	0.39552877230496475	REACT:R-HSA-69278	"Cell Cycle Mitotic"	2.1	nucleus tractus solitarii
CDKN2B	25	13	457	1774	2.0517595684562036	0.04224795337220141	2.0483783783783784	0.39552877230496475	REACT:R-HSA-69278	"Cell Cycle Mitotic"	2.1	occipital cortex
CDKN2B	25	13	457	1774	2.0517595684562036	0.04224795337220141	2.0483783783783784	0.39552877230496475	REACT:R-HSA-69278	"Cell Cycle Mitotic"	2.7	occipital cortex (white matter)
CDKN2B	25	13	457	1774	2.0517595684562036	0.04224795337220141	2.0483783783783784	0.39552877230496475	REACT:R-HSA-69278	"Cell Cycle Mitotic"	2.6	olfactory area
CDKN2B	25	13	457	1774	2.0517595684562036	0.04224795337220141	2.0483783783783784	0.39552877230496475	REACT:R-HSA-69278	"Cell Cycle Mitotic"	2.2	olfactory tubercle
CDKN2B	25	13	457	1774	2.0517595684562036	0.04224795337220141	2.0483783783783784	0.39552877230496475	REACT:R-HSA-69278	"Cell Cycle Mitotic"	2.2	orbitofrontal gyrus, anterior
CDKN2B	25	13	457	1774	2.0517595684562036	0.04224795337220141	2.0483783783783784	0.39552877230496475	REACT:R-HSA-69278	"Cell Cycle Mitotic"	1.6	paracentral lobule, anterior
CDKN2B	25	13	457	1774	2.0517595684562036	0.04224795337220141	2.0483783783783784	0.39552877230496475	REACT:R-HSA-69278	"Cell Cycle Mitotic"	1.5	paracentral lobule, posterior
CDKN2B	25	13	457	1774	2.0517595684562036	0.04224795337220141	2.0483783783783784	0.39552877230496475	REACT:R-HSA-69278	"Cell Cycle Mitotic"	2.3	parahippocampal cortex
CDKN2B	25	13	457	1774	2.0517595684562036	0.04224795337220141	2.0483783783783784	0.39552877230496475	REACT:R-HSA-69278	"Cell Cycle Mitotic"	3.7	parahippocampal cortex (white matter)
CDKN2B	25	13	457	1774	2.0517595684562036	0.04224795337220141	2.0483783783783784	0.39552877230496475	REACT:R-HSA-69278	"Cell Cycle Mitotic"	1.6	paramedian reticular nucleus
CDKN2B	25	13	457	1774	2.0517595684562036	0.04224795337220141	2.0483783783783784	0.39552877230496475	REACT:R-HSA-69278	"Cell Cycle Mitotic"	2.2	paraventricular nucleus
CDKN2B	25	13	457	1774	2.0517595684562036	0.04224795337220141	2.0483783783783784	0.39552877230496475	REACT:R-HSA-69278	"Cell Cycle Mitotic"	2.0	parietal operculum
CDKN2B	25	13	457	1774	2.0517595684562036	0.04224795337220141	2.0483783783783784	0.39552877230496475	REACT:R-HSA-69278	"Cell Cycle Mitotic"	2.3	parieto-insular cortex
CDKN2B	25	13	457	1774	2.0517595684562036	0.04224795337220141	2.0483783783783784	0.39552877230496475	REACT:R-HSA-69278	"Cell Cycle Mitotic"	2.2	parieto-occipital transitional area
CDKN2B	25	13	457	1774	2.0517595684562036	0.04224795337220141	2.0483783783783784	0.39552877230496475	REACT:R-HSA-69278	"Cell Cycle Mitotic"	3.2	parieto-temporal junction (white matter)
CDKN2B	25	13	457	1774	2.0517595684562036	0.04224795337220141	2.0483783783783784	0.39552877230496475	REACT:R-HSA-69278	"Cell Cycle Mitotic"	2.1	parvicellular reticular nuclei
CDKN2B	25	13	457	1774	2.0517595684562036	0.04224795337220141	2.0483783783783784	0.39552877230496475	REACT:R-HSA-69278	"Cell Cycle Mitotic"	1.5	parvicellular reticular nuclei, medullary
CDKN2B	25	13	457	1774	2.0517595684562036	0.04224795337220141	2.0483783783783784	0.39552877230496475	REACT:R-HSA-69278	"Cell Cycle Mitotic"	1.4	pedunculopontine tegmental nucleus
CDKN2B	25	13	457	1774	2.0517595684562036	0.04224795337220141	2.0483783783783784	0.39552877230496475	REACT:R-HSA-69278	"Cell Cycle Mitotic"	1.9	periaquaductal grey, dorsal
CDKN2B	25	13	457	1774	2.0517595684562036	0.04224795337220141	2.0483783783783784	0.39552877230496475	REACT:R-HSA-69278	"Cell Cycle Mitotic"	2.3	periaquaductal grey, lateral
CDKN2B	25	13	457	1774	2.0517595684562036	0.04224795337220141	2.0483783783783784	0.39552877230496475	REACT:R-HSA-69278	"Cell Cycle Mitotic"	2.2	perirhinal gyrus
CDKN2B	25	13	457	1774	2.0517595684562036	0.04224795337220141	2.0483783783783784	0.39552877230496475	REACT:R-HSA-69278	"Cell Cycle Mitotic"	3.2	peritrigeminal nucleus
CDKN2B	25	13	457	1774	2.0517595684562036	0.04224795337220141	2.0483783783783784	0.39552877230496475	REACT:R-HSA-69278	"Cell Cycle Mitotic"	4.0	piriform cortex
CDKN2B	25	13	457	1774	2.0517595684562036	0.04224795337220141	2.0483783783783784	0.39552877230496475	REACT:R-HSA-69278	"Cell Cycle Mitotic"	2.5	pontine nuclei
CDKN2B	25	13	457	1774	2.0517595684562036	0.04224795337220141	2.0483783783783784	0.39552877230496475	REACT:R-HSA-69278	"Cell Cycle Mitotic"	1.8	pontine raphe nucleus
CDKN2B	25	13	457	1774	2.0517595684562036	0.04224795337220141	2.0483783783783784	0.39552877230496475	REACT:R-HSA-69278	"Cell Cycle Mitotic"	1.4	postcentral gyrus
CDKN2B	25	13	457	1774	2.0517595684562036	0.04224795337220141	2.0483783783783784	0.39552877230496475	REACT:R-HSA-69278	"Cell Cycle Mitotic"	2.2	postcentral gyrus, dorsal
CDKN2B	25	13	457	1774	2.0517595684562036	0.04224795337220141	2.0483783783783784	0.39552877230496475	REACT:R-HSA-69278	"Cell Cycle Mitotic"	2.3	postcentral gyrus, middle
CDKN2B	25	13	457	1774	2.0517595684562036	0.04224795337220141	2.0483783783783784	0.39552877230496475	REACT:R-HSA-69278	"Cell Cycle Mitotic"	2.7	postcentral gyrus, ventral
CDKN2B	25	13	457	1774	2.0517595684562036	0.04224795337220141	2.0483783783783784	0.39552877230496475	REACT:R-HSA-69278	"Cell Cycle Mitotic"	1.4	posterior cingulate cortex
CDKN2B	25	13	457	1774	2.0517595684562036	0.04224795337220141	2.0483783783783784	0.39552877230496475	REACT:R-HSA-69278	"Cell Cycle Mitotic"	2.0	posterior cingulate cortex, dorsal
CDKN2B	25	13	457	1774	2.0517595684562036	0.04224795337220141	2.0483783783783784	0.39552877230496475	REACT:R-HSA-69278	"Cell Cycle Mitotic"	1.8	posterior cingulate cortex, ventral
CDKN2B	25	13	457	1774	2.0517595684562036	0.04224795337220141	2.0483783783783784	0.39552877230496475	REACT:R-HSA-69278	"Cell Cycle Mitotic"	2.2	posterior insular cortex
CDKN2B	25	13	457	1774	2.0517595684562036	0.04224795337220141	2.0483783783783784	0.39552877230496475	REACT:R-HSA-69278	"Cell Cycle Mitotic"	2.2	posterior thalamic nucleus
CDKN2B	25	13	457	1774	2.0517595684562036	0.04224795337220141	2.0483783783783784	0.39552877230496475	REACT:R-HSA-69278	"Cell Cycle Mitotic"	2.4	posteroventral cochlear nucleus
CDKN2B	25	13	457	1774	2.0517595684562036	0.04224795337220141	2.0483783783783784	0.39552877230496475	REACT:R-HSA-69278	"Cell Cycle Mitotic"	1.7	precentral gyrus
CDKN2B	25	13	457	1774	2.0517595684562036	0.04224795337220141	2.0483783783783784	0.39552877230496475	REACT:R-HSA-69278	"Cell Cycle Mitotic"	1.9	precentral gyrus, dorsal
CDKN2B	25	13	457	1774	2.0517595684562036	0.04224795337220141	2.0483783783783784	0.39552877230496475	REACT:R-HSA-69278	"Cell Cycle Mitotic"	1.9	precentral gyrus, middle
CDKN2B	25	13	457	1774	2.0517595684562036	0.04224795337220141	2.0483783783783784	0.39552877230496475	REACT:R-HSA-69278	"Cell Cycle Mitotic"	2.1	precentral gyrus, ventral
CDKN2B	25	13	457	1774	2.0517595684562036	0.04224795337220141	2.0483783783783784	0.39552877230496475	REACT:R-HSA-69278	"Cell Cycle Mitotic"	2.3	precuneus
CDKN2B	25	13	457	1774	2.0517595684562036	0.04224795337220141	2.0483783783783784	0.39552877230496475	REACT:R-HSA-69278	"Cell Cycle Mitotic"	2.0	premotor cortex, dorsal
CDKN2B	25	13	457	1774	2.0517595684562036	0.04224795337220141	2.0483783783783784	0.39552877230496475	REACT:R-HSA-69278	"Cell Cycle Mitotic"	2.0	premotor cortex, ventral
CDKN2B	25	13	457	1774	2.0517595684562036	0.04224795337220141	2.0483783783783784	0.39552877230496475	REACT:R-HSA-69278	"Cell Cycle Mitotic"	1.4	preoptic area
CDKN2B	25	13	457	1774	2.0517595684562036	0.04224795337220141	2.0483783783783784	0.39552877230496475	REACT:R-HSA-69278	"Cell Cycle Mitotic"	1.5	prepositus hypoglossal nucleus
CDKN2B	25	13	457	1774	2.0517595684562036	0.04224795337220141	2.0483783783783784	0.39552877230496475	REACT:R-HSA-69278	"Cell Cycle Mitotic"	2.3	pretectal area
CDKN2B	25	13	457	1774	2.0517595684562036	0.04224795337220141	2.0483783783783784	0.39552877230496475	REACT:R-HSA-69278	"Cell Cycle Mitotic"	2.0	principal sensory trigeminal nucleus
CDKN2B	25	13	457	1774	2.0517595684562036	0.04224795337220141	2.0483783783783784	0.39552877230496475	REACT:R-HSA-69278	"Cell Cycle Mitotic"	2.7	pulvinar
CDKN2B	25	13	457	1774	2.0517595684562036	0.04224795337220141	2.0483783783783784	0.39552877230496475	REACT:R-HSA-69278	"Cell Cycle Mitotic"	2.1	putamen
CDKN2B	25	13	457	1774	2.0517595684562036	0.04224795337220141	2.0483783783783784	0.39552877230496475	REACT:R-HSA-69278	"Cell Cycle Mitotic"	2.5	red nucleus
CDKN2B	25	13	457	1774	2.0517595684562036	0.04224795337220141	2.0483783783783784	0.39552877230496475	REACT:R-HSA-69278	"Cell Cycle Mitotic"	2.1	reticular pontine nucleus, caudal
CDKN2B	25	13	457	1774	2.0517595684562036	0.04224795337220141	2.0483783783783784	0.39552877230496475	REACT:R-HSA-69278	"Cell Cycle Mitotic"	1.8	reticular pontine nucleus, oral
CDKN2B	25	13	457	1774	2.0517595684562036	0.04224795337220141	2.0483783783783784	0.39552877230496475	REACT:R-HSA-69278	"Cell Cycle Mitotic"	1.3	reticulotegmental nucleus
CDKN2B	25	13	457	1774	2.0517595684562036	0.04224795337220141	2.0483783783783784	0.39552877230496475	REACT:R-HSA-69278	"Cell Cycle Mitotic"	3.3	retrosplenial cortex
CDKN2B	25	13	457	1774	2.0517595684562036	0.04224795337220141	2.0483783783783784	0.39552877230496475	REACT:R-HSA-69278	"Cell Cycle Mitotic"	2.2	septal nuclei
CDKN2B	25	13	457	1774	2.0517595684562036	0.04224795337220141	2.0483783783783784	0.39552877230496475	REACT:R-HSA-69278	"Cell Cycle Mitotic"	1.9	somatomor cortex, precentral gyrus (white matter)
CDKN2B	25	13	457	1774	2.0517595684562036	0.04224795337220141	2.0483783783783784	0.39552877230496475	REACT:R-HSA-69278	"Cell Cycle Mitotic"	1.9	somatosensory cortex, postcentral gyrus, ventral (white matter)
CDKN2B	25	13	457	1774	2.0517595684562036	0.04224795337220141	2.0483783783783784	0.39552877230496475	REACT:R-HSA-69278	"Cell Cycle Mitotic"	2.0	spinal trigeminal nucleus, caudal
CDKN2B	25	13	457	1774	2.0517595684562036	0.04224795337220141	2.0483783783783784	0.39552877230496475	REACT:R-HSA-69278	"Cell Cycle Mitotic"	1.8	spinal trigeminal nucleus, interpolar
CDKN2B	25	13	457	1774	2.0517595684562036	0.04224795337220141	2.0483783783783784	0.39552877230496475	REACT:R-HSA-69278	"Cell Cycle Mitotic"	2.1	spinal trigeminal nucleus, oral
CDKN2B	25	13	457	1774	2.0517595684562036	0.04224795337220141	2.0483783783783784	0.39552877230496475	REACT:R-HSA-69278	"Cell Cycle Mitotic"	1.5	spinal vestibular nucleus
CDKN2B	25	13	457	1774	2.0517595684562036	0.04224795337220141	2.0483783783783784	0.39552877230496475	REACT:R-HSA-69278	"Cell Cycle Mitotic"	1.7	stria terminalis, bed nucleus
CDKN2B	25	13	457	1774	2.0517595684562036	0.04224795337220141	2.0483783783783784	0.39552877230496475	REACT:R-HSA-69278	"Cell Cycle Mitotic"	2.0	subcentral gyrus, S2
CDKN2B	25	13	457	1774	2.0517595684562036	0.04224795337220141	2.0483783783783784	0.39552877230496475	REACT:R-HSA-69278	"Cell Cycle Mitotic"	1.7	subcoeruleus area
CDKN2B	25	13	457	1774	2.0517595684562036	0.04224795337220141	2.0483783783783784	0.39552877230496475	REACT:R-HSA-69278	"Cell Cycle Mitotic"	2.8	subiculum
CDKN2B	25	13	457	1774	2.0517595684562036	0.04224795337220141	2.0483783783783784	0.39552877230496475	REACT:R-HSA-69278	"Cell Cycle Mitotic"	1.3	substantia nigra
CDKN2B	25	13	457	1774	2.0517595684562036	0.04224795337220141	2.0483783783783784	0.39552877230496475	REACT:R-HSA-69278	"Cell Cycle Mitotic"	1.3	subthalamic nucleus
CDKN2B	25	13	457	1774	2.0517595684562036	0.04224795337220141	2.0483783783783784	0.39552877230496475	REACT:R-HSA-69278	"Cell Cycle Mitotic"	1.5	superior colliculus
CDKN2B	25	13	457	1774	2.0517595684562036	0.04224795337220141	2.0483783783783784	0.39552877230496475	REACT:R-HSA-69278	"Cell Cycle Mitotic"	2.3	superior olive
CDKN2B	25	13	457	1774	2.0517595684562036	0.04224795337220141	2.0483783783783784	0.39552877230496475	REACT:R-HSA-69278	"Cell Cycle Mitotic"	2.1	superior parietal lobule
CDKN2B	25	13	457	1774	2.0517595684562036	0.04224795337220141	2.0483783783783784	0.39552877230496475	REACT:R-HSA-69278	"Cell Cycle Mitotic"	2.6	superior temporal gyrus
CDKN2B	25	13	457	1774	2.0517595684562036	0.04224795337220141	2.0483783783783784	0.39552877230496475	REACT:R-HSA-69278	"Cell Cycle Mitotic"	2.3	superior vestibular nucleus
CDKN2B	25	13	457	1774	2.0517595684562036	0.04224795337220141	2.0483783783783784	0.39552877230496475	REACT:R-HSA-69278	"Cell Cycle Mitotic"	1.6	supplementary motor cortex
CDKN2B	25	13	457	1774	2.0517595684562036	0.04224795337220141	2.0483783783783784	0.39552877230496475	REACT:R-HSA-69278	"Cell Cycle Mitotic"	2.4	supramarginal gyrus
CDKN2B	25	13	457	1774	2.0517595684562036	0.04224795337220141	2.0483783783783784	0.39552877230496475	REACT:R-HSA-69278	"Cell Cycle Mitotic"	5.4	supraoptic nucleus
CDKN2B	25	13	457	1774	2.0517595684562036	0.04224795337220141	2.0483783783783784	0.39552877230496475	REACT:R-HSA-69278	"Cell Cycle Mitotic"	2.6	temporal pole
CDKN2B	25	13	457	1774	2.0517595684562036	0.04224795337220141	2.0483783783783784	0.39552877230496475	REACT:R-HSA-69278	"Cell Cycle Mitotic"	4.7	temporal white matter
CDKN2B	25	13	457	1774	2.0517595684562036	0.04224795337220141	2.0483783783783784	0.39552877230496475	REACT:R-HSA-69278	"Cell Cycle Mitotic"	2.9	temporo-insular cortex, parainsular gyrus
CDKN2B	25	13	457	1774	2.0517595684562036	0.04224795337220141	2.0483783783783784	0.39552877230496475	REACT:R-HSA-69278	"Cell Cycle Mitotic"	2.4	temporo-occipital transitional zone
CDKN2B	25	13	457	1774	2.0517595684562036	0.04224795337220141	2.0483783783783784	0.39552877230496475	REACT:R-HSA-69278	"Cell Cycle Mitotic"	2.6	transversal temporal gyrus, anterior
CDKN2B	25	13	457	1774	2.0517595684562036	0.04224795337220141	2.0483783783783784	0.39552877230496475	REACT:R-HSA-69278	"Cell Cycle Mitotic"	3.1	transversal temporal gyrus, posterior
CDKN2B	25	13	457	1774	2.0517595684562036	0.04224795337220141	2.0483783783783784	0.39552877230496475	REACT:R-HSA-69278	"Cell Cycle Mitotic"	2.8	ventral medullary reticular nucleus
CDKN2B	25	13	457	1774	2.0517595684562036	0.04224795337220141	2.0483783783783784	0.39552877230496475	REACT:R-HSA-69278	"Cell Cycle Mitotic"	2.5	ventral periolivary nuclei
CDKN2B	25	13	457	1774	2.0517595684562036	0.04224795337220141	2.0483783783783784	0.39552877230496475	REACT:R-HSA-69278	"Cell Cycle Mitotic"	2.6	ventral posterolateral thalamic nucleus
CDKN2B	25	13	457	1774	2.0517595684562036	0.04224795337220141	2.0483783783783784	0.39552877230496475	REACT:R-HSA-69278	"Cell Cycle Mitotic"	2.4	ventral posteromedial thalamic nucleus
CDKN2B	25	13	457	1774	2.0517595684562036	0.04224795337220141	2.0483783783783784	0.39552877230496475	REACT:R-HSA-69278	"Cell Cycle Mitotic"	1.7	ventral tegmental area
CDKN2B	25	13	457	1774	2.0517595684562036	0.04224795337220141	2.0483783783783784	0.39552877230496475	REACT:R-HSA-69278	"Cell Cycle Mitotic"	2.4	ventral thalamic nuclei
CDKN2B	25	13	457	1774	2.0517595684562036	0.04224795337220141	2.0483783783783784	0.39552877230496475	REACT:R-HSA-69278	"Cell Cycle Mitotic"	3.2	ventrolateral medulla, A1-C1 cell groups
CDKN2B	25	13	457	1774	2.0517595684562036	0.04224795337220141	2.0483783783783784	0.39552877230496475	REACT:R-HSA-69278	"Cell Cycle Mitotic"	2.1	ventrolateral tegmental area, A5 NE cell group
CDKN2B	25	13	457	1774	2.0517595684562036	0.04224795337220141	2.0483783783783784	0.39552877230496475	REACT:R-HSA-69278	"Cell Cycle Mitotic"	1.7	ventromedial nucleus
CDKN2B	25	13	457	1774	2.0517595684562036	0.04224795337220141	2.0483783783783784	0.39552877230496475	REACT:R-HSA-69278	"Cell Cycle Mitotic"	1.7	vermis
CDKN2B	25	13	457	1774	2.0517595684562036	0.04224795337220141	2.0483783783783784	0.39552877230496475	REACT:R-HSA-69278	"Cell Cycle Mitotic"	1.4	zona incerta
CDKN2B	25	13	457	1774	2.0517595684562036	0.04224795337220141	2.0483783783783784	0.39552877230496475	REACT:R-HSA-2262752	Cellular responses to stress	2.7	amygdala
CDKN2B	25	13	457	1774	2.0517595684562036	0.04224795337220141	2.0483783783783784	0.39552877230496475	REACT:R-HSA-2262752	Cellular responses to stress	2.5	angular gyrus
CDKN2B	25	13	457	1774	2.0517595684562036	0.04224795337220141	2.0483783783783784	0.39552877230496475	REACT:R-HSA-2262752	Cellular responses to stress	4.7	angular gyrus (white matter)
CDKN2B	25	13	457	1774	2.0517595684562036	0.04224795337220141	2.0483783783783784	0.39552877230496475	REACT:R-HSA-2262752	Cellular responses to stress	1.9	anterior cingulate cortex, supragenual-dorsal
CDKN2B	25	13	457	1774	2.0517595684562036	0.04224795337220141	2.0483783783783784	0.39552877230496475	REACT:R-HSA-2262752	Cellular responses to stress	2.0	anterior cingulate cortex, supragenual-ventral
CDKN2B	25	13	457	1774	2.0517595684562036	0.04224795337220141	2.0483783783783784	0.39552877230496475	REACT:R-HSA-2262752	Cellular responses to stress	2.2	anterior cochlear nucleus, ventral
CDKN2B	25	13	457	1774	2.0517595684562036	0.04224795337220141	2.0483783783783784	0.39552877230496475	REACT:R-HSA-2262752	Cellular responses to stress	4.2	anterior funiculus (white matter)
CDKN2B	25	13	457	1774	2.0517595684562036	0.04224795337220141	2.0483783783783784	0.39552877230496475	REACT:R-HSA-2262752	Cellular responses to stress	3.7	anterior insular cortex, dorsal
CDKN2B	25	13	457	1774	2.0517595684562036	0.04224795337220141	2.0483783783783784	0.39552877230496475	REACT:R-HSA-2262752	Cellular responses to stress	3.2	anterior insular cortex, ventral
CDKN2B	25	13	457	1774	2.0517595684562036	0.04224795337220141	2.0483783783783784	0.39552877230496475	REACT:R-HSA-2262752	Cellular responses to stress	3.8	anterior thalamic nucleus, ventral
CDKN2B	25	13	457	1774	2.0517595684562036	0.04224795337220141	2.0483783783783784	0.39552877230496475	REACT:R-HSA-2262752	Cellular responses to stress	2.1	arcuate nucleus
CDKN2B	25	13	457	1774	2.0517595684562036	0.04224795337220141	2.0483783783783784	0.39552877230496475	REACT:R-HSA-2262752	Cellular responses to stress	2.7	area parastriata, inferior
CDKN2B	25	13	457	1774	2.0517595684562036	0.04224795337220141	2.0483783783783784	0.39552877230496475	REACT:R-HSA-2262752	Cellular responses to stress	3.1	area parastriata, parietal
CDKN2B	25	13	457	1774	2.0517595684562036	0.04224795337220141	2.0483783783783784	0.39552877230496475	REACT:R-HSA-2262752	Cellular responses to stress	2.1	area parastriata, superior
CDKN2B	25	13	457	1774	2.0517595684562036	0.04224795337220141	2.0483783783783784	0.39552877230496475	REACT:R-HSA-2262752	Cellular responses to stress	2.6	area parastriata, temporal
CDKN2B	25	13	457	1774	2.0517595684562036	0.04224795337220141	2.0483783783783784	0.39552877230496475	REACT:R-HSA-2262752	Cellular responses to stress	4.6	area postrema
CDKN2B	25	13	457	1774	2.0517595684562036	0.04224795337220141	2.0483783783783784	0.39552877230496475	REACT:R-HSA-2262752	Cellular responses to stress	3.5	area striata
CDKN2B	25	13	457	1774	2.0517595684562036	0.04224795337220141	2.0483783783783784	0.39552877230496475	REACT:R-HSA-2262752	Cellular responses to stress	3.5	area striata (white matter)
CDKN2B	25	13	457	1774	2.0517595684562036	0.04224795337220141	2.0483783783783784	0.39552877230496475	REACT:R-HSA-2262752	Cellular responses to stress	2.9	basal amygdala
CDKN2B	25	13	457	1774	2.0517595684562036	0.04224795337220141	2.0483783783783784	0.39552877230496475	REACT:R-HSA-2262752	Cellular responses to stress	2.4	caudate nucleus
CDKN2B	25	13	457	1774	2.0517595684562036	0.04224795337220141	2.0483783783783784	0.39552877230496475	REACT:R-HSA-2262752	Cellular responses to stress	2.7	central amygdala
CDKN2B	25	13	457	1774	2.0517595684562036	0.04224795337220141	2.0483783783783784	0.39552877230496475	REACT:R-HSA-2262752	Cellular responses to stress	4.7	centromedial thalamic nucleus
CDKN2B	25	13	457	1774	2.0517595684562036	0.04224795337220141	2.0483783783783784	0.39552877230496475	REACT:R-HSA-2262752	Cellular responses to stress	1.8	cerebellar cortex
CDKN2B	25	13	457	1774	2.0517595684562036	0.04224795337220141	2.0483783783783784	0.39552877230496475	REACT:R-HSA-2262752	Cellular responses to stress	1.8	cerebellar nuclei
CDKN2B	25	13	457	1774	2.0517595684562036	0.04224795337220141	2.0483783783783784	0.39552877230496475	REACT:R-HSA-2262752	Cellular responses to stress	2.8	cerebellar white matter
CDKN2B	25	13	457	1774	2.0517595684562036	0.04224795337220141	2.0483783783783784	0.39552877230496475	REACT:R-HSA-2262752	Cellular responses to stress	2.3	cervical spinal cord, central gray
CDKN2B	25	13	457	1774	2.0517595684562036	0.04224795337220141	2.0483783783783784	0.39552877230496475	REACT:R-HSA-2262752	Cellular responses to stress	2.2	cervical spinal cord, dorsal horn
CDKN2B	25	13	457	1774	2.0517595684562036	0.04224795337220141	2.0483783783783784	0.39552877230496475	REACT:R-HSA-2262752	Cellular responses to stress	2.5	cervical spinal cord, ventral horn
CDKN2B	25	13	457	1774	2.0517595684562036	0.04224795337220141	2.0483783783783784	0.39552877230496475	REACT:R-HSA-2262752	Cellular responses to stress	14.6	choroid plexus
CDKN2B	25	13	457	1774	2.0517595684562036	0.04224795337220141	2.0483783783783784	0.39552877230496475	REACT:R-HSA-2262752	Cellular responses to stress	2.1	claustrum
CDKN2B	25	13	457	1774	2.0517595684562036	0.04224795337220141	2.0483783783783784	0.39552877230496475	REACT:R-HSA-2262752	Cellular responses to stress	4.7	corpus callosum, genu (white matter)
CDKN2B	25	13	457	1774	2.0517595684562036	0.04224795337220141	2.0483783783783784	0.39552877230496475	REACT:R-HSA-2262752	Cellular responses to stress	5.6	corpus callosum, splenium (white matter)
CDKN2B	25	13	457	1774	2.0517595684562036	0.04224795337220141	2.0483783783783784	0.39552877230496475	REACT:R-HSA-2262752	Cellular responses to stress	3.2	corticomedial amygdala
CDKN2B	25	13	457	1774	2.0517595684562036	0.04224795337220141	2.0483783783783784	0.39552877230496475	REACT:R-HSA-2262752	Cellular responses to stress	1.7	cuneiform nucleus
CDKN2B	25	13	457	1774	2.0517595684562036	0.04224795337220141	2.0483783783783784	0.39552877230496475	REACT:R-HSA-2262752	Cellular responses to stress	2.9	dentate gyrus
CDKN2B	25	13	457	1774	2.0517595684562036	0.04224795337220141	2.0483783783783784	0.39552877230496475	REACT:R-HSA-2262752	Cellular responses to stress	1.5	dorsal cochlear nucleus
CDKN2B	25	13	457	1774	2.0517595684562036	0.04224795337220141	2.0483783783783784	0.39552877230496475	REACT:R-HSA-2262752	Cellular responses to stress	4.1	dorsal funiculus (white matter)
CDKN2B	25	13	457	1774	2.0517595684562036	0.04224795337220141	2.0483783783783784	0.39552877230496475	REACT:R-HSA-2262752	Cellular responses to stress	2.0	dorsal medullary reticular nucleus
CDKN2B	25	13	457	1774	2.0517595684562036	0.04224795337220141	2.0483783783783784	0.39552877230496475	REACT:R-HSA-2262752	Cellular responses to stress	1.9	dorsal motor vagal complex
CDKN2B	25	13	457	1774	2.0517595684562036	0.04224795337220141	2.0483783783783784	0.39552877230496475	REACT:R-HSA-2262752	Cellular responses to stress	2.0	dorsal raphe nucleus
CDKN2B	25	13	457	1774	2.0517595684562036	0.04224795337220141	2.0483783783783784	0.39552877230496475	REACT:R-HSA-2262752	Cellular responses to stress	1.5	dorsal tegmental nucleus
CDKN2B	25	13	457	1774	2.0517595684562036	0.04224795337220141	2.0483783783783784	0.39552877230496475	REACT:R-HSA-2262752	Cellular responses to stress	2.0	dorsolateral tegmental area
CDKN2B	25	13	457	1774	2.0517595684562036	0.04224795337220141	2.0483783783783784	0.39552877230496475	REACT:R-HSA-2262752	Cellular responses to stress	2.0	dorsomedial nucleus
CDKN2B	25	13	457	1774	2.0517595684562036	0.04224795337220141	2.0483783783783784	0.39552877230496475	REACT:R-HSA-2262752	Cellular responses to stress	2.5	entorhinal gyrus
CDKN2B	25	13	457	1774	2.0517595684562036	0.04224795337220141	2.0483783783783784	0.39552877230496475	REACT:R-HSA-2262752	Cellular responses to stress	1.8	flocculonodular lobe
CDKN2B	25	13	457	1774	2.0517595684562036	0.04224795337220141	2.0483783783783784	0.39552877230496475	REACT:R-HSA-2262752	Cellular responses to stress	1.7	frontal eye field
CDKN2B	25	13	457	1774	2.0517595684562036	0.04224795337220141	2.0483783783783784	0.39552877230496475	REACT:R-HSA-2262752	Cellular responses to stress	2.7	frontal operculum
CDKN2B	25	13	457	1774	2.0517595684562036	0.04224795337220141	2.0483783783783784	0.39552877230496475	REACT:R-HSA-2262752	Cellular responses to stress	2.6	fusiform gyrus
CDKN2B	25	13	457	1774	2.0517595684562036	0.04224795337220141	2.0483783783783784	0.39552877230496475	REACT:R-HSA-2262752	Cellular responses to stress	2.0	gigantocellular reticular nuclei, medullary
CDKN2B	25	13	457	1774	2.0517595684562036	0.04224795337220141	2.0483783783783784	0.39552877230496475	REACT:R-HSA-2262752	Cellular responses to stress	1.8	gigantocellular reticular nuclei, pars
CDKN2B	25	13	457	1774	2.0517595684562036	0.04224795337220141	2.0483783783783784	0.39552877230496475	REACT:R-HSA-2262752	Cellular responses to stress	2.9	globus pallidus, externus
CDKN2B	25	13	457	1774	2.0517595684562036	0.04224795337220141	2.0483783783783784	0.39552877230496475	REACT:R-HSA-2262752	Cellular responses to stress	3.0	globus pallidus, internus
CDKN2B	25	13	457	1774	2.0517595684562036	0.04224795337220141	2.0483783783783784	0.39552877230496475	REACT:R-HSA-2262752	Cellular responses to stress	1.7	habenula
CDKN2B	25	13	457	1774	2.0517595684562036	0.04224795337220141	2.0483783783783784	0.39552877230496475	REACT:R-HSA-2262752	Cellular responses to stress	2.3	hippocampus
CDKN2B	25	13	457	1774	2.0517595684562036	0.04224795337220141	2.0483783783783784	0.39552877230496475	REACT:R-HSA-2262752	Cellular responses to stress	2.3	hippocampus, CA1
CDKN2B	25	13	457	1774	2.0517595684562036	0.04224795337220141	2.0483783783783784	0.39552877230496475	REACT:R-HSA-2262752	Cellular responses to stress	3.0	hippocampus, CA2
CDKN2B	25	13	457	1774	2.0517595684562036	0.04224795337220141	2.0483783783783784	0.39552877230496475	REACT:R-HSA-2262752	Cellular responses to stress	3.0	hippocampus, CA3
CDKN2B	25	13	457	1774	2.0517595684562036	0.04224795337220141	2.0483783783783784	0.39552877230496475	REACT:R-HSA-2262752	Cellular responses to stress	1.4	inferior colliculus
CDKN2B	25	13	457	1774	2.0517595684562036	0.04224795337220141	2.0483783783783784	0.39552877230496475	REACT:R-HSA-2262752	Cellular responses to stress	2.1	inferior frontal gyrus, opercular
CDKN2B	25	13	457	1774	2.0517595684562036	0.04224795337220141	2.0483783783783784	0.39552877230496475	REACT:R-HSA-2262752	Cellular responses to stress	3.4	inferior olive
CDKN2B	25	13	457	1774	2.0517595684562036	0.04224795337220141	2.0483783783783784	0.39552877230496475	REACT:R-HSA-2262752	Cellular responses to stress	2.5	inferior parietal lobule
CDKN2B	25	13	457	1774	2.0517595684562036	0.04224795337220141	2.0483783783783784	0.39552877230496475	REACT:R-HSA-2262752	Cellular responses to stress	2.8	inferior temporal gyrus
CDKN2B	25	13	457	1774	2.0517595684562036	0.04224795337220141	2.0483783783783784	0.39552877230496475	REACT:R-HSA-2262752	Cellular responses to stress	2.6	intraparietal deep sulcus
CDKN2B	25	13	457	1774	2.0517595684562036	0.04224795337220141	2.0483783783783784	0.39552877230496475	REACT:R-HSA-2262752	Cellular responses to stress	5.5	Kolliker-Fuse nucleus
CDKN2B	25	13	457	1774	2.0517595684562036	0.04224795337220141	2.0483783783783784	0.39552877230496475	REACT:R-HSA-2262752	Cellular responses to stress	3.0	lateral amygdala
CDKN2B	25	13	457	1774	2.0517595684562036	0.04224795337220141	2.0483783783783784	0.39552877230496475	REACT:R-HSA-2262752	Cellular responses to stress	5.2	lateral funiculus (white matter)
CDKN2B	25	13	457	1774	2.0517595684562036	0.04224795337220141	2.0483783783783784	0.39552877230496475	REACT:R-HSA-2262752	Cellular responses to stress	2.5	lateral geniculate body
CDKN2B	25	13	457	1774	2.0517595684562036	0.04224795337220141	2.0483783783783784	0.39552877230496475	REACT:R-HSA-2262752	Cellular responses to stress	2.3	lateral hypothalamic area
CDKN2B	25	13	457	1774	2.0517595684562036	0.04224795337220141	2.0483783783783784	0.39552877230496475	REACT:R-HSA-2262752	Cellular responses to stress	2.0	lateral lemniscal nuclei
CDKN2B	25	13	457	1774	2.0517595684562036	0.04224795337220141	2.0483783783783784	0.39552877230496475	REACT:R-HSA-2262752	Cellular responses to stress	3.6	lateral medullary reticular nucleus
CDKN2B	25	13	457	1774	2.0517595684562036	0.04224795337220141	2.0483783783783784	0.39552877230496475	REACT:R-HSA-2262752	Cellular responses to stress	2.9	lateral parabrachial nucleus
CDKN2B	25	13	457	1774	2.0517595684562036	0.04224795337220141	2.0483783783783784	0.39552877230496475	REACT:R-HSA-2262752	Cellular responses to stress	2.2	lateral thalamic nuclei
CDKN2B	25	13	457	1774	2.0517595684562036	0.04224795337220141	2.0483783783783784	0.39552877230496475	REACT:R-HSA-2262752	Cellular responses to stress	2.2	lateral vestibular nucleus
CDKN2B	25	13	457	1774	2.0517595684562036	0.04224795337220141	2.0483783783783784	0.39552877230496475	REACT:R-HSA-2262752	Cellular responses to stress	2.5	lingual gyrus
CDKN2B	25	13	457	1774	2.0517595684562036	0.04224795337220141	2.0483783783783784	0.39552877230496475	REACT:R-HSA-2262752	Cellular responses to stress	1.0	locus coeruleus
CDKN2B	25	13	457	1774	2.0517595684562036	0.04224795337220141	2.0483783783783784	0.39552877230496475	REACT:R-HSA-2262752	Cellular responses to stress	3.1	mammillary body
CDKN2B	25	13	457	1774	2.0517595684562036	0.04224795337220141	2.0483783783783784	0.39552877230496475	REACT:R-HSA-2262752	Cellular responses to stress	2.1	medial dorsal thalamic nucleus
CDKN2B	25	13	457	1774	2.0517595684562036	0.04224795337220141	2.0483783783783784	0.39552877230496475	REACT:R-HSA-2262752	Cellular responses to stress	1.9	medial geniculate body
CDKN2B	25	13	457	1774	2.0517595684562036	0.04224795337220141	2.0483783783783784	0.39552877230496475	REACT:R-HSA-2262752	Cellular responses to stress	4.5	medial olivary nucleus
CDKN2B	25	13	457	1774	2.0517595684562036	0.04224795337220141	2.0483783783783784	0.39552877230496475	REACT:R-HSA-2262752	Cellular responses to stress	1.7	medial parabrachial nucleus
CDKN2B	25	13	457	1774	2.0517595684562036	0.04224795337220141	2.0483783783783784	0.39552877230496475	REACT:R-HSA-2262752	Cellular responses to stress	2.7	medial periolivary nuclei
CDKN2B	25	13	457	1774	2.0517595684562036	0.04224795337220141	2.0483783783783784	0.39552877230496475	REACT:R-HSA-2262752	Cellular responses to stress	1.7	medial vestibular nucleus
CDKN2B	25	13	457	1774	2.0517595684562036	0.04224795337220141	2.0483783783783784	0.39552877230496475	REACT:R-HSA-2262752	Cellular responses to stress	2.1	median raphe nucleus
CDKN2B	25	13	457	1774	2.0517595684562036	0.04224795337220141	2.0483783783783784	0.39552877230496475	REACT:R-HSA-2262752	Cellular responses to stress	1.7	middle cingulate cortex
CDKN2B	25	13	457	1774	2.0517595684562036	0.04224795337220141	2.0483783783783784	0.39552877230496475	REACT:R-HSA-2262752	Cellular responses to stress	2.8	middle temporal gyrus
CDKN2B	25	13	457	1774	2.0517595684562036	0.04224795337220141	2.0483783783783784	0.39552877230496475	REACT:R-HSA-2262752	Cellular responses to stress	1.8	motor facial nucleus
CDKN2B	25	13	457	1774	2.0517595684562036	0.04224795337220141	2.0483783783783784	0.39552877230496475	REACT:R-HSA-2262752	Cellular responses to stress	2.2	motor hypoglossal nucleus
CDKN2B	25	13	457	1774	2.0517595684562036	0.04224795337220141	2.0483783783783784	0.39552877230496475	REACT:R-HSA-2262752	Cellular responses to stress	1.7	motor trigeminal nucleus
CDKN2B	25	13	457	1774	2.0517595684562036	0.04224795337220141	2.0483783783783784	0.39552877230496475	REACT:R-HSA-2262752	Cellular responses to stress	2.0	nuclei of the trapezoid body
CDKN2B	25	13	457	1774	2.0517595684562036	0.04224795337220141	2.0483783783783784	0.39552877230496475	REACT:R-HSA-2262752	Cellular responses to stress	2.7	nucleus accumbens
CDKN2B	25	13	457	1774	2.0517595684562036	0.04224795337220141	2.0483783783783784	0.39552877230496475	REACT:R-HSA-2262752	Cellular responses to stress	4.8	nucleus ambiguus
CDKN2B	25	13	457	1774	2.0517595684562036	0.04224795337220141	2.0483783783783784	0.39552877230496475	REACT:R-HSA-2262752	Cellular responses to stress	2.4	nucleus basalis of Meynert
CDKN2B	25	13	457	1774	2.0517595684562036	0.04224795337220141	2.0483783783783784	0.39552877230496475	REACT:R-HSA-2262752	Cellular responses to stress	2.1	nucleus cuneatus
CDKN2B	25	13	457	1774	2.0517595684562036	0.04224795337220141	2.0483783783783784	0.39552877230496475	REACT:R-HSA-2262752	Cellular responses to stress	2.5	nucleus gracilis
CDKN2B	25	13	457	1774	2.0517595684562036	0.04224795337220141	2.0483783783783784	0.39552877230496475	REACT:R-HSA-2262752	Cellular responses to stress	1.7	nucleus of the diagonal band
CDKN2B	25	13	457	1774	2.0517595684562036	0.04224795337220141	2.0483783783783784	0.39552877230496475	REACT:R-HSA-2262752	Cellular responses to stress	2.0	nucleus raphe magnus
CDKN2B	25	13	457	1774	2.0517595684562036	0.04224795337220141	2.0483783783783784	0.39552877230496475	REACT:R-HSA-2262752	Cellular responses to stress	4.6	nucleus raphe obscurus
CDKN2B	25	13	457	1774	2.0517595684562036	0.04224795337220141	2.0483783783783784	0.39552877230496475	REACT:R-HSA-2262752	Cellular responses to stress	4.8	nucleus raphe pallidus
CDKN2B	25	13	457	1774	2.0517595684562036	0.04224795337220141	2.0483783783783784	0.39552877230496475	REACT:R-HSA-2262752	Cellular responses to stress	2.3	nucleus reuniens
CDKN2B	25	13	457	1774	2.0517595684562036	0.04224795337220141	2.0483783783783784	0.39552877230496475	REACT:R-HSA-2262752	Cellular responses to stress	2.9	nucleus rhomboideus
CDKN2B	25	13	457	1774	2.0517595684562036	0.04224795337220141	2.0483783783783784	0.39552877230496475	REACT:R-HSA-2262752	Cellular responses to stress	2.1	nucleus tractus solitarii
CDKN2B	25	13	457	1774	2.0517595684562036	0.04224795337220141	2.0483783783783784	0.39552877230496475	REACT:R-HSA-2262752	Cellular responses to stress	2.1	occipital cortex
CDKN2B	25	13	457	1774	2.0517595684562036	0.04224795337220141	2.0483783783783784	0.39552877230496475	REACT:R-HSA-2262752	Cellular responses to stress	2.7	occipital cortex (white matter)
CDKN2B	25	13	457	1774	2.0517595684562036	0.04224795337220141	2.0483783783783784	0.39552877230496475	REACT:R-HSA-2262752	Cellular responses to stress	2.6	olfactory area
CDKN2B	25	13	457	1774	2.0517595684562036	0.04224795337220141	2.0483783783783784	0.39552877230496475	REACT:R-HSA-2262752	Cellular responses to stress	2.2	olfactory tubercle
CDKN2B	25	13	457	1774	2.0517595684562036	0.04224795337220141	2.0483783783783784	0.39552877230496475	REACT:R-HSA-2262752	Cellular responses to stress	2.2	orbitofrontal gyrus, anterior
CDKN2B	25	13	457	1774	2.0517595684562036	0.04224795337220141	2.0483783783783784	0.39552877230496475	REACT:R-HSA-2262752	Cellular responses to stress	1.6	paracentral lobule, anterior
CDKN2B	25	13	457	1774	2.0517595684562036	0.04224795337220141	2.0483783783783784	0.39552877230496475	REACT:R-HSA-2262752	Cellular responses to stress	1.5	paracentral lobule, posterior
CDKN2B	25	13	457	1774	2.0517595684562036	0.04224795337220141	2.0483783783783784	0.39552877230496475	REACT:R-HSA-2262752	Cellular responses to stress	2.3	parahippocampal cortex
CDKN2B	25	13	457	1774	2.0517595684562036	0.04224795337220141	2.0483783783783784	0.39552877230496475	REACT:R-HSA-2262752	Cellular responses to stress	3.7	parahippocampal cortex (white matter)
CDKN2B	25	13	457	1774	2.0517595684562036	0.04224795337220141	2.0483783783783784	0.39552877230496475	REACT:R-HSA-2262752	Cellular responses to stress	1.6	paramedian reticular nucleus
CDKN2B	25	13	457	1774	2.0517595684562036	0.04224795337220141	2.0483783783783784	0.39552877230496475	REACT:R-HSA-2262752	Cellular responses to stress	2.2	paraventricular nucleus
CDKN2B	25	13	457	1774	2.0517595684562036	0.04224795337220141	2.0483783783783784	0.39552877230496475	REACT:R-HSA-2262752	Cellular responses to stress	2.0	parietal operculum
CDKN2B	25	13	457	1774	2.0517595684562036	0.04224795337220141	2.0483783783783784	0.39552877230496475	REACT:R-HSA-2262752	Cellular responses to stress	2.3	parieto-insular cortex
CDKN2B	25	13	457	1774	2.0517595684562036	0.04224795337220141	2.0483783783783784	0.39552877230496475	REACT:R-HSA-2262752	Cellular responses to stress	2.2	parieto-occipital transitional area
CDKN2B	25	13	457	1774	2.0517595684562036	0.04224795337220141	2.0483783783783784	0.39552877230496475	REACT:R-HSA-2262752	Cellular responses to stress	3.2	parieto-temporal junction (white matter)
CDKN2B	25	13	457	1774	2.0517595684562036	0.04224795337220141	2.0483783783783784	0.39552877230496475	REACT:R-HSA-2262752	Cellular responses to stress	2.1	parvicellular reticular nuclei
CDKN2B	25	13	457	1774	2.0517595684562036	0.04224795337220141	2.0483783783783784	0.39552877230496475	REACT:R-HSA-2262752	Cellular responses to stress	1.5	parvicellular reticular nuclei, medullary
CDKN2B	25	13	457	1774	2.0517595684562036	0.04224795337220141	2.0483783783783784	0.39552877230496475	REACT:R-HSA-2262752	Cellular responses to stress	1.4	pedunculopontine tegmental nucleus
CDKN2B	25	13	457	1774	2.0517595684562036	0.04224795337220141	2.0483783783783784	0.39552877230496475	REACT:R-HSA-2262752	Cellular responses to stress	1.9	periaquaductal grey, dorsal
CDKN2B	25	13	457	1774	2.0517595684562036	0.04224795337220141	2.0483783783783784	0.39552877230496475	REACT:R-HSA-2262752	Cellular responses to stress	2.3	periaquaductal grey, lateral
CDKN2B	25	13	457	1774	2.0517595684562036	0.04224795337220141	2.0483783783783784	0.39552877230496475	REACT:R-HSA-2262752	Cellular responses to stress	2.2	perirhinal gyrus
CDKN2B	25	13	457	1774	2.0517595684562036	0.04224795337220141	2.0483783783783784	0.39552877230496475	REACT:R-HSA-2262752	Cellular responses to stress	3.2	peritrigeminal nucleus
CDKN2B	25	13	457	1774	2.0517595684562036	0.04224795337220141	2.0483783783783784	0.39552877230496475	REACT:R-HSA-2262752	Cellular responses to stress	4.0	piriform cortex
CDKN2B	25	13	457	1774	2.0517595684562036	0.04224795337220141	2.0483783783783784	0.39552877230496475	REACT:R-HSA-2262752	Cellular responses to stress	2.5	pontine nuclei
CDKN2B	25	13	457	1774	2.0517595684562036	0.04224795337220141	2.0483783783783784	0.39552877230496475	REACT:R-HSA-2262752	Cellular responses to stress	1.8	pontine raphe nucleus
CDKN2B	25	13	457	1774	2.0517595684562036	0.04224795337220141	2.0483783783783784	0.39552877230496475	REACT:R-HSA-2262752	Cellular responses to stress	1.4	postcentral gyrus
CDKN2B	25	13	457	1774	2.0517595684562036	0.04224795337220141	2.0483783783783784	0.39552877230496475	REACT:R-HSA-2262752	Cellular responses to stress	2.2	postcentral gyrus, dorsal
CDKN2B	25	13	457	1774	2.0517595684562036	0.04224795337220141	2.0483783783783784	0.39552877230496475	REACT:R-HSA-2262752	Cellular responses to stress	2.3	postcentral gyrus, middle
CDKN2B	25	13	457	1774	2.0517595684562036	0.04224795337220141	2.0483783783783784	0.39552877230496475	REACT:R-HSA-2262752	Cellular responses to stress	2.7	postcentral gyrus, ventral
CDKN2B	25	13	457	1774	2.0517595684562036	0.04224795337220141	2.0483783783783784	0.39552877230496475	REACT:R-HSA-2262752	Cellular responses to stress	1.4	posterior cingulate cortex
CDKN2B	25	13	457	1774	2.0517595684562036	0.04224795337220141	2.0483783783783784	0.39552877230496475	REACT:R-HSA-2262752	Cellular responses to stress	2.0	posterior cingulate cortex, dorsal
CDKN2B	25	13	457	1774	2.0517595684562036	0.04224795337220141	2.0483783783783784	0.39552877230496475	REACT:R-HSA-2262752	Cellular responses to stress	1.8	posterior cingulate cortex, ventral
CDKN2B	25	13	457	1774	2.0517595684562036	0.04224795337220141	2.0483783783783784	0.39552877230496475	REACT:R-HSA-2262752	Cellular responses to stress	2.2	posterior insular cortex
CDKN2B	25	13	457	1774	2.0517595684562036	0.04224795337220141	2.0483783783783784	0.39552877230496475	REACT:R-HSA-2262752	Cellular responses to stress	2.2	posterior thalamic nucleus
CDKN2B	25	13	457	1774	2.0517595684562036	0.04224795337220141	2.0483783783783784	0.39552877230496475	REACT:R-HSA-2262752	Cellular responses to stress	2.4	posteroventral cochlear nucleus
CDKN2B	25	13	457	1774	2.0517595684562036	0.04224795337220141	2.0483783783783784	0.39552877230496475	REACT:R-HSA-2262752	Cellular responses to stress	1.7	precentral gyrus
CDKN2B	25	13	457	1774	2.0517595684562036	0.04224795337220141	2.0483783783783784	0.39552877230496475	REACT:R-HSA-2262752	Cellular responses to stress	1.9	precentral gyrus, dorsal
CDKN2B	25	13	457	1774	2.0517595684562036	0.04224795337220141	2.0483783783783784	0.39552877230496475	REACT:R-HSA-2262752	Cellular responses to stress	1.9	precentral gyrus, middle
CDKN2B	25	13	457	1774	2.0517595684562036	0.04224795337220141	2.0483783783783784	0.39552877230496475	REACT:R-HSA-2262752	Cellular responses to stress	2.1	precentral gyrus, ventral
CDKN2B	25	13	457	1774	2.0517595684562036	0.04224795337220141	2.0483783783783784	0.39552877230496475	REACT:R-HSA-2262752	Cellular responses to stress	2.3	precuneus
CDKN2B	25	13	457	1774	2.0517595684562036	0.04224795337220141	2.0483783783783784	0.39552877230496475	REACT:R-HSA-2262752	Cellular responses to stress	2.0	premotor cortex, dorsal
CDKN2B	25	13	457	1774	2.0517595684562036	0.04224795337220141	2.0483783783783784	0.39552877230496475	REACT:R-HSA-2262752	Cellular responses to stress	2.0	premotor cortex, ventral
CDKN2B	25	13	457	1774	2.0517595684562036	0.04224795337220141	2.0483783783783784	0.39552877230496475	REACT:R-HSA-2262752	Cellular responses to stress	1.4	preoptic area
CDKN2B	25	13	457	1774	2.0517595684562036	0.04224795337220141	2.0483783783783784	0.39552877230496475	REACT:R-HSA-2262752	Cellular responses to stress	1.5	prepositus hypoglossal nucleus
CDKN2B	25	13	457	1774	2.0517595684562036	0.04224795337220141	2.0483783783783784	0.39552877230496475	REACT:R-HSA-2262752	Cellular responses to stress	2.3	pretectal area
CDKN2B	25	13	457	1774	2.0517595684562036	0.04224795337220141	2.0483783783783784	0.39552877230496475	REACT:R-HSA-2262752	Cellular responses to stress	2.0	principal sensory trigeminal nucleus
CDKN2B	25	13	457	1774	2.0517595684562036	0.04224795337220141	2.0483783783783784	0.39552877230496475	REACT:R-HSA-2262752	Cellular responses to stress	2.7	pulvinar
CDKN2B	25	13	457	1774	2.0517595684562036	0.04224795337220141	2.0483783783783784	0.39552877230496475	REACT:R-HSA-2262752	Cellular responses to stress	2.1	putamen
CDKN2B	25	13	457	1774	2.0517595684562036	0.04224795337220141	2.0483783783783784	0.39552877230496475	REACT:R-HSA-2262752	Cellular responses to stress	2.5	red nucleus
CDKN2B	25	13	457	1774	2.0517595684562036	0.04224795337220141	2.0483783783783784	0.39552877230496475	REACT:R-HSA-2262752	Cellular responses to stress	2.1	reticular pontine nucleus, caudal
CDKN2B	25	13	457	1774	2.0517595684562036	0.04224795337220141	2.0483783783783784	0.39552877230496475	REACT:R-HSA-2262752	Cellular responses to stress	1.8	reticular pontine nucleus, oral
CDKN2B	25	13	457	1774	2.0517595684562036	0.04224795337220141	2.0483783783783784	0.39552877230496475	REACT:R-HSA-2262752	Cellular responses to stress	1.3	reticulotegmental nucleus
CDKN2B	25	13	457	1774	2.0517595684562036	0.04224795337220141	2.0483783783783784	0.39552877230496475	REACT:R-HSA-2262752	Cellular responses to stress	3.3	retrosplenial cortex
CDKN2B	25	13	457	1774	2.0517595684562036	0.04224795337220141	2.0483783783783784	0.39552877230496475	REACT:R-HSA-2262752	Cellular responses to stress	2.2	septal nuclei
CDKN2B	25	13	457	1774	2.0517595684562036	0.04224795337220141	2.0483783783783784	0.39552877230496475	REACT:R-HSA-2262752	Cellular responses to stress	1.9	somatomor cortex, precentral gyrus (white matter)
CDKN2B	25	13	457	1774	2.0517595684562036	0.04224795337220141	2.0483783783783784	0.39552877230496475	REACT:R-HSA-2262752	Cellular responses to stress	1.9	somatosensory cortex, postcentral gyrus, ventral (white matter)
CDKN2B	25	13	457	1774	2.0517595684562036	0.04224795337220141	2.0483783783783784	0.39552877230496475	REACT:R-HSA-2262752	Cellular responses to stress	2.0	spinal trigeminal nucleus, caudal
CDKN2B	25	13	457	1774	2.0517595684562036	0.04224795337220141	2.0483783783783784	0.39552877230496475	REACT:R-HSA-2262752	Cellular responses to stress	1.8	spinal trigeminal nucleus, interpolar
CDKN2B	25	13	457	1774	2.0517595684562036	0.04224795337220141	2.0483783783783784	0.39552877230496475	REACT:R-HSA-2262752	Cellular responses to stress	2.1	spinal trigeminal nucleus, oral
CDKN2B	25	13	457	1774	2.0517595684562036	0.04224795337220141	2.0483783783783784	0.39552877230496475	REACT:R-HSA-2262752	Cellular responses to stress	1.5	spinal vestibular nucleus
CDKN2B	25	13	457	1774	2.0517595684562036	0.04224795337220141	2.0483783783783784	0.39552877230496475	REACT:R-HSA-2262752	Cellular responses to stress	1.7	stria terminalis, bed nucleus
CDKN2B	25	13	457	1774	2.0517595684562036	0.04224795337220141	2.0483783783783784	0.39552877230496475	REACT:R-HSA-2262752	Cellular responses to stress	2.0	subcentral gyrus, S2
CDKN2B	25	13	457	1774	2.0517595684562036	0.04224795337220141	2.0483783783783784	0.39552877230496475	REACT:R-HSA-2262752	Cellular responses to stress	1.7	subcoeruleus area
CDKN2B	25	13	457	1774	2.0517595684562036	0.04224795337220141	2.0483783783783784	0.39552877230496475	REACT:R-HSA-2262752	Cellular responses to stress	2.8	subiculum
CDKN2B	25	13	457	1774	2.0517595684562036	0.04224795337220141	2.0483783783783784	0.39552877230496475	REACT:R-HSA-2262752	Cellular responses to stress	1.3	substantia nigra
CDKN2B	25	13	457	1774	2.0517595684562036	0.04224795337220141	2.0483783783783784	0.39552877230496475	REACT:R-HSA-2262752	Cellular responses to stress	1.3	subthalamic nucleus
CDKN2B	25	13	457	1774	2.0517595684562036	0.04224795337220141	2.0483783783783784	0.39552877230496475	REACT:R-HSA-2262752	Cellular responses to stress	1.5	superior colliculus
CDKN2B	25	13	457	1774	2.0517595684562036	0.04224795337220141	2.0483783783783784	0.39552877230496475	REACT:R-HSA-2262752	Cellular responses to stress	2.3	superior olive
CDKN2B	25	13	457	1774	2.0517595684562036	0.04224795337220141	2.0483783783783784	0.39552877230496475	REACT:R-HSA-2262752	Cellular responses to stress	2.1	superior parietal lobule
CDKN2B	25	13	457	1774	2.0517595684562036	0.04224795337220141	2.0483783783783784	0.39552877230496475	REACT:R-HSA-2262752	Cellular responses to stress	2.6	superior temporal gyrus
CDKN2B	25	13	457	1774	2.0517595684562036	0.04224795337220141	2.0483783783783784	0.39552877230496475	REACT:R-HSA-2262752	Cellular responses to stress	2.3	superior vestibular nucleus
CDKN2B	25	13	457	1774	2.0517595684562036	0.04224795337220141	2.0483783783783784	0.39552877230496475	REACT:R-HSA-2262752	Cellular responses to stress	1.6	supplementary motor cortex
CDKN2B	25	13	457	1774	2.0517595684562036	0.04224795337220141	2.0483783783783784	0.39552877230496475	REACT:R-HSA-2262752	Cellular responses to stress	2.4	supramarginal gyrus
CDKN2B	25	13	457	1774	2.0517595684562036	0.04224795337220141	2.0483783783783784	0.39552877230496475	REACT:R-HSA-2262752	Cellular responses to stress	5.4	supraoptic nucleus
CDKN2B	25	13	457	1774	2.0517595684562036	0.04224795337220141	2.0483783783783784	0.39552877230496475	REACT:R-HSA-2262752	Cellular responses to stress	2.6	temporal pole
CDKN2B	25	13	457	1774	2.0517595684562036	0.04224795337220141	2.0483783783783784	0.39552877230496475	REACT:R-HSA-2262752	Cellular responses to stress	4.7	temporal white matter
CDKN2B	25	13	457	1774	2.0517595684562036	0.04224795337220141	2.0483783783783784	0.39552877230496475	REACT:R-HSA-2262752	Cellular responses to stress	2.9	temporo-insular cortex, parainsular gyrus
CDKN2B	25	13	457	1774	2.0517595684562036	0.04224795337220141	2.0483783783783784	0.39552877230496475	REACT:R-HSA-2262752	Cellular responses to stress	2.4	temporo-occipital transitional zone
CDKN2B	25	13	457	1774	2.0517595684562036	0.04224795337220141	2.0483783783783784	0.39552877230496475	REACT:R-HSA-2262752	Cellular responses to stress	2.6	transversal temporal gyrus, anterior
CDKN2B	25	13	457	1774	2.0517595684562036	0.04224795337220141	2.0483783783783784	0.39552877230496475	REACT:R-HSA-2262752	Cellular responses to stress	3.1	transversal temporal gyrus, posterior
CDKN2B	25	13	457	1774	2.0517595684562036	0.04224795337220141	2.0483783783783784	0.39552877230496475	REACT:R-HSA-2262752	Cellular responses to stress	2.8	ventral medullary reticular nucleus
CDKN2B	25	13	457	1774	2.0517595684562036	0.04224795337220141	2.0483783783783784	0.39552877230496475	REACT:R-HSA-2262752	Cellular responses to stress	2.5	ventral periolivary nuclei
CDKN2B	25	13	457	1774	2.0517595684562036	0.04224795337220141	2.0483783783783784	0.39552877230496475	REACT:R-HSA-2262752	Cellular responses to stress	2.6	ventral posterolateral thalamic nucleus
CDKN2B	25	13	457	1774	2.0517595684562036	0.04224795337220141	2.0483783783783784	0.39552877230496475	REACT:R-HSA-2262752	Cellular responses to stress	2.4	ventral posteromedial thalamic nucleus
CDKN2B	25	13	457	1774	2.0517595684562036	0.04224795337220141	2.0483783783783784	0.39552877230496475	REACT:R-HSA-2262752	Cellular responses to stress	1.7	ventral tegmental area
CDKN2B	25	13	457	1774	2.0517595684562036	0.04224795337220141	2.0483783783783784	0.39552877230496475	REACT:R-HSA-2262752	Cellular responses to stress	2.4	ventral thalamic nuclei
CDKN2B	25	13	457	1774	2.0517595684562036	0.04224795337220141	2.0483783783783784	0.39552877230496475	REACT:R-HSA-2262752	Cellular responses to stress	3.2	ventrolateral medulla, A1-C1 cell groups
CDKN2B	25	13	457	1774	2.0517595684562036	0.04224795337220141	2.0483783783783784	0.39552877230496475	REACT:R-HSA-2262752	Cellular responses to stress	2.1	ventrolateral tegmental area, A5 NE cell group
CDKN2B	25	13	457	1774	2.0517595684562036	0.04224795337220141	2.0483783783783784	0.39552877230496475	REACT:R-HSA-2262752	Cellular responses to stress	1.7	ventromedial nucleus
CDKN2B	25	13	457	1774	2.0517595684562036	0.04224795337220141	2.0483783783783784	0.39552877230496475	REACT:R-HSA-2262752	Cellular responses to stress	1.7	vermis
CDKN2B	25	13	457	1774	2.0517595684562036	0.04224795337220141	2.0483783783783784	0.39552877230496475	REACT:R-HSA-2262752	Cellular responses to stress	1.4	zona incerta
CDKN2B	25	13	457	1774	2.0517595684562036	0.04224795337220141	2.0483783783783784	0.39552877230496475	REACT:R-HSA-2559583	Cellular Senescence	2.7	amygdala
CDKN2B	25	13	457	1774	2.0517595684562036	0.04224795337220141	2.0483783783783784	0.39552877230496475	REACT:R-HSA-2559583	Cellular Senescence	2.5	angular gyrus
CDKN2B	25	13	457	1774	2.0517595684562036	0.04224795337220141	2.0483783783783784	0.39552877230496475	REACT:R-HSA-2559583	Cellular Senescence	4.7	angular gyrus (white matter)
CDKN2B	25	13	457	1774	2.0517595684562036	0.04224795337220141	2.0483783783783784	0.39552877230496475	REACT:R-HSA-2559583	Cellular Senescence	1.9	anterior cingulate cortex, supragenual-dorsal
CDKN2B	25	13	457	1774	2.0517595684562036	0.04224795337220141	2.0483783783783784	0.39552877230496475	REACT:R-HSA-2559583	Cellular Senescence	2.0	anterior cingulate cortex, supragenual-ventral
CDKN2B	25	13	457	1774	2.0517595684562036	0.04224795337220141	2.0483783783783784	0.39552877230496475	REACT:R-HSA-2559583	Cellular Senescence	2.2	anterior cochlear nucleus, ventral
CDKN2B	25	13	457	1774	2.0517595684562036	0.04224795337220141	2.0483783783783784	0.39552877230496475	REACT:R-HSA-2559583	Cellular Senescence	4.2	anterior funiculus (white matter)
CDKN2B	25	13	457	1774	2.0517595684562036	0.04224795337220141	2.0483783783783784	0.39552877230496475	REACT:R-HSA-2559583	Cellular Senescence	3.7	anterior insular cortex, dorsal
CDKN2B	25	13	457	1774	2.0517595684562036	0.04224795337220141	2.0483783783783784	0.39552877230496475	REACT:R-HSA-2559583	Cellular Senescence	3.2	anterior insular cortex, ventral
CDKN2B	25	13	457	1774	2.0517595684562036	0.04224795337220141	2.0483783783783784	0.39552877230496475	REACT:R-HSA-2559583	Cellular Senescence	3.8	anterior thalamic nucleus, ventral
CDKN2B	25	13	457	1774	2.0517595684562036	0.04224795337220141	2.0483783783783784	0.39552877230496475	REACT:R-HSA-2559583	Cellular Senescence	2.1	arcuate nucleus
CDKN2B	25	13	457	1774	2.0517595684562036	0.04224795337220141	2.0483783783783784	0.39552877230496475	REACT:R-HSA-2559583	Cellular Senescence	2.7	area parastriata, inferior
CDKN2B	25	13	457	1774	2.0517595684562036	0.04224795337220141	2.0483783783783784	0.39552877230496475	REACT:R-HSA-2559583	Cellular Senescence	3.1	area parastriata, parietal
CDKN2B	25	13	457	1774	2.0517595684562036	0.04224795337220141	2.0483783783783784	0.39552877230496475	REACT:R-HSA-2559583	Cellular Senescence	2.1	area parastriata, superior
CDKN2B	25	13	457	1774	2.0517595684562036	0.04224795337220141	2.0483783783783784	0.39552877230496475	REACT:R-HSA-2559583	Cellular Senescence	2.6	area parastriata, temporal
CDKN2B	25	13	457	1774	2.0517595684562036	0.04224795337220141	2.0483783783783784	0.39552877230496475	REACT:R-HSA-2559583	Cellular Senescence	4.6	area postrema
CDKN2B	25	13	457	1774	2.0517595684562036	0.04224795337220141	2.0483783783783784	0.39552877230496475	REACT:R-HSA-2559583	Cellular Senescence	3.5	area striata
CDKN2B	25	13	457	1774	2.0517595684562036	0.04224795337220141	2.0483783783783784	0.39552877230496475	REACT:R-HSA-2559583	Cellular Senescence	3.5	area striata (white matter)
CDKN2B	25	13	457	1774	2.0517595684562036	0.04224795337220141	2.0483783783783784	0.39552877230496475	REACT:R-HSA-2559583	Cellular Senescence	2.9	basal amygdala
CDKN2B	25	13	457	1774	2.0517595684562036	0.04224795337220141	2.0483783783783784	0.39552877230496475	REACT:R-HSA-2559583	Cellular Senescence	2.4	caudate nucleus
CDKN2B	25	13	457	1774	2.0517595684562036	0.04224795337220141	2.0483783783783784	0.39552877230496475	REACT:R-HSA-2559583	Cellular Senescence	2.7	central amygdala
CDKN2B	25	13	457	1774	2.0517595684562036	0.04224795337220141	2.0483783783783784	0.39552877230496475	REACT:R-HSA-2559583	Cellular Senescence	4.7	centromedial thalamic nucleus
CDKN2B	25	13	457	1774	2.0517595684562036	0.04224795337220141	2.0483783783783784	0.39552877230496475	REACT:R-HSA-2559583	Cellular Senescence	1.8	cerebellar cortex
CDKN2B	25	13	457	1774	2.0517595684562036	0.04224795337220141	2.0483783783783784	0.39552877230496475	REACT:R-HSA-2559583	Cellular Senescence	1.8	cerebellar nuclei
CDKN2B	25	13	457	1774	2.0517595684562036	0.04224795337220141	2.0483783783783784	0.39552877230496475	REACT:R-HSA-2559583	Cellular Senescence	2.8	cerebellar white matter
CDKN2B	25	13	457	1774	2.0517595684562036	0.04224795337220141	2.0483783783783784	0.39552877230496475	REACT:R-HSA-2559583	Cellular Senescence	2.3	cervical spinal cord, central gray
CDKN2B	25	13	457	1774	2.0517595684562036	0.04224795337220141	2.0483783783783784	0.39552877230496475	REACT:R-HSA-2559583	Cellular Senescence	2.2	cervical spinal cord, dorsal horn
CDKN2B	25	13	457	1774	2.0517595684562036	0.04224795337220141	2.0483783783783784	0.39552877230496475	REACT:R-HSA-2559583	Cellular Senescence	2.5	cervical spinal cord, ventral horn
CDKN2B	25	13	457	1774	2.0517595684562036	0.04224795337220141	2.0483783783783784	0.39552877230496475	REACT:R-HSA-2559583	Cellular Senescence	14.6	choroid plexus
CDKN2B	25	13	457	1774	2.0517595684562036	0.04224795337220141	2.0483783783783784	0.39552877230496475	REACT:R-HSA-2559583	Cellular Senescence	2.1	claustrum
CDKN2B	25	13	457	1774	2.0517595684562036	0.04224795337220141	2.0483783783783784	0.39552877230496475	REACT:R-HSA-2559583	Cellular Senescence	4.7	corpus callosum, genu (white matter)
CDKN2B	25	13	457	1774	2.0517595684562036	0.04224795337220141	2.0483783783783784	0.39552877230496475	REACT:R-HSA-2559583	Cellular Senescence	5.6	corpus callosum, splenium (white matter)
CDKN2B	25	13	457	1774	2.0517595684562036	0.04224795337220141	2.0483783783783784	0.39552877230496475	REACT:R-HSA-2559583	Cellular Senescence	3.2	corticomedial amygdala
CDKN2B	25	13	457	1774	2.0517595684562036	0.04224795337220141	2.0483783783783784	0.39552877230496475	REACT:R-HSA-2559583	Cellular Senescence	1.7	cuneiform nucleus
CDKN2B	25	13	457	1774	2.0517595684562036	0.04224795337220141	2.0483783783783784	0.39552877230496475	REACT:R-HSA-2559583	Cellular Senescence	2.9	dentate gyrus
CDKN2B	25	13	457	1774	2.0517595684562036	0.04224795337220141	2.0483783783783784	0.39552877230496475	REACT:R-HSA-2559583	Cellular Senescence	1.5	dorsal cochlear nucleus
CDKN2B	25	13	457	1774	2.0517595684562036	0.04224795337220141	2.0483783783783784	0.39552877230496475	REACT:R-HSA-2559583	Cellular Senescence	4.1	dorsal funiculus (white matter)
CDKN2B	25	13	457	1774	2.0517595684562036	0.04224795337220141	2.0483783783783784	0.39552877230496475	REACT:R-HSA-2559583	Cellular Senescence	2.0	dorsal medullary reticular nucleus
CDKN2B	25	13	457	1774	2.0517595684562036	0.04224795337220141	2.0483783783783784	0.39552877230496475	REACT:R-HSA-2559583	Cellular Senescence	1.9	dorsal motor vagal complex
CDKN2B	25	13	457	1774	2.0517595684562036	0.04224795337220141	2.0483783783783784	0.39552877230496475	REACT:R-HSA-2559583	Cellular Senescence	2.0	dorsal raphe nucleus
CDKN2B	25	13	457	1774	2.0517595684562036	0.04224795337220141	2.0483783783783784	0.39552877230496475	REACT:R-HSA-2559583	Cellular Senescence	1.5	dorsal tegmental nucleus
CDKN2B	25	13	457	1774	2.0517595684562036	0.04224795337220141	2.0483783783783784	0.39552877230496475	REACT:R-HSA-2559583	Cellular Senescence	2.0	dorsolateral tegmental area
CDKN2B	25	13	457	1774	2.0517595684562036	0.04224795337220141	2.0483783783783784	0.39552877230496475	REACT:R-HSA-2559583	Cellular Senescence	2.0	dorsomedial nucleus
CDKN2B	25	13	457	1774	2.0517595684562036	0.04224795337220141	2.0483783783783784	0.39552877230496475	REACT:R-HSA-2559583	Cellular Senescence	2.5	entorhinal gyrus
CDKN2B	25	13	457	1774	2.0517595684562036	0.04224795337220141	2.0483783783783784	0.39552877230496475	REACT:R-HSA-2559583	Cellular Senescence	1.8	flocculonodular lobe
CDKN2B	25	13	457	1774	2.0517595684562036	0.04224795337220141	2.0483783783783784	0.39552877230496475	REACT:R-HSA-2559583	Cellular Senescence	1.7	frontal eye field
CDKN2B	25	13	457	1774	2.0517595684562036	0.04224795337220141	2.0483783783783784	0.39552877230496475	REACT:R-HSA-2559583	Cellular Senescence	2.7	frontal operculum
CDKN2B	25	13	457	1774	2.0517595684562036	0.04224795337220141	2.0483783783783784	0.39552877230496475	REACT:R-HSA-2559583	Cellular Senescence	2.6	fusiform gyrus
CDKN2B	25	13	457	1774	2.0517595684562036	0.04224795337220141	2.0483783783783784	0.39552877230496475	REACT:R-HSA-2559583	Cellular Senescence	2.0	gigantocellular reticular nuclei, medullary
CDKN2B	25	13	457	1774	2.0517595684562036	0.04224795337220141	2.0483783783783784	0.39552877230496475	REACT:R-HSA-2559583	Cellular Senescence	1.8	gigantocellular reticular nuclei, pars
CDKN2B	25	13	457	1774	2.0517595684562036	0.04224795337220141	2.0483783783783784	0.39552877230496475	REACT:R-HSA-2559583	Cellular Senescence	2.9	globus pallidus, externus
CDKN2B	25	13	457	1774	2.0517595684562036	0.04224795337220141	2.0483783783783784	0.39552877230496475	REACT:R-HSA-2559583	Cellular Senescence	3.0	globus pallidus, internus
CDKN2B	25	13	457	1774	2.0517595684562036	0.04224795337220141	2.0483783783783784	0.39552877230496475	REACT:R-HSA-2559583	Cellular Senescence	1.7	habenula
CDKN2B	25	13	457	1774	2.0517595684562036	0.04224795337220141	2.0483783783783784	0.39552877230496475	REACT:R-HSA-2559583	Cellular Senescence	2.3	hippocampus
CDKN2B	25	13	457	1774	2.0517595684562036	0.04224795337220141	2.0483783783783784	0.39552877230496475	REACT:R-HSA-2559583	Cellular Senescence	2.3	hippocampus, CA1
CDKN2B	25	13	457	1774	2.0517595684562036	0.04224795337220141	2.0483783783783784	0.39552877230496475	REACT:R-HSA-2559583	Cellular Senescence	3.0	hippocampus, CA2
CDKN2B	25	13	457	1774	2.0517595684562036	0.04224795337220141	2.0483783783783784	0.39552877230496475	REACT:R-HSA-2559583	Cellular Senescence	3.0	hippocampus, CA3
CDKN2B	25	13	457	1774	2.0517595684562036	0.04224795337220141	2.0483783783783784	0.39552877230496475	REACT:R-HSA-2559583	Cellular Senescence	1.4	inferior colliculus
CDKN2B	25	13	457	1774	2.0517595684562036	0.04224795337220141	2.0483783783783784	0.39552877230496475	REACT:R-HSA-2559583	Cellular Senescence	2.1	inferior frontal gyrus, opercular
CDKN2B	25	13	457	1774	2.0517595684562036	0.04224795337220141	2.0483783783783784	0.39552877230496475	REACT:R-HSA-2559583	Cellular Senescence	3.4	inferior olive
CDKN2B	25	13	457	1774	2.0517595684562036	0.04224795337220141	2.0483783783783784	0.39552877230496475	REACT:R-HSA-2559583	Cellular Senescence	2.5	inferior parietal lobule
CDKN2B	25	13	457	1774	2.0517595684562036	0.04224795337220141	2.0483783783783784	0.39552877230496475	REACT:R-HSA-2559583	Cellular Senescence	2.8	inferior temporal gyrus
CDKN2B	25	13	457	1774	2.0517595684562036	0.04224795337220141	2.0483783783783784	0.39552877230496475	REACT:R-HSA-2559583	Cellular Senescence	2.6	intraparietal deep sulcus
CDKN2B	25	13	457	1774	2.0517595684562036	0.04224795337220141	2.0483783783783784	0.39552877230496475	REACT:R-HSA-2559583	Cellular Senescence	5.5	Kolliker-Fuse nucleus
CDKN2B	25	13	457	1774	2.0517595684562036	0.04224795337220141	2.0483783783783784	0.39552877230496475	REACT:R-HSA-2559583	Cellular Senescence	3.0	lateral amygdala
CDKN2B	25	13	457	1774	2.0517595684562036	0.04224795337220141	2.0483783783783784	0.39552877230496475	REACT:R-HSA-2559583	Cellular Senescence	5.2	lateral funiculus (white matter)
CDKN2B	25	13	457	1774	2.0517595684562036	0.04224795337220141	2.0483783783783784	0.39552877230496475	REACT:R-HSA-2559583	Cellular Senescence	2.5	lateral geniculate body
CDKN2B	25	13	457	1774	2.0517595684562036	0.04224795337220141	2.0483783783783784	0.39552877230496475	REACT:R-HSA-2559583	Cellular Senescence	2.3	lateral hypothalamic area
CDKN2B	25	13	457	1774	2.0517595684562036	0.04224795337220141	2.0483783783783784	0.39552877230496475	REACT:R-HSA-2559583	Cellular Senescence	2.0	lateral lemniscal nuclei
CDKN2B	25	13	457	1774	2.0517595684562036	0.04224795337220141	2.0483783783783784	0.39552877230496475	REACT:R-HSA-2559583	Cellular Senescence	3.6	lateral medullary reticular nucleus
CDKN2B	25	13	457	1774	2.0517595684562036	0.04224795337220141	2.0483783783783784	0.39552877230496475	REACT:R-HSA-2559583	Cellular Senescence	2.9	lateral parabrachial nucleus
CDKN2B	25	13	457	1774	2.0517595684562036	0.04224795337220141	2.0483783783783784	0.39552877230496475	REACT:R-HSA-2559583	Cellular Senescence	2.2	lateral thalamic nuclei
CDKN2B	25	13	457	1774	2.0517595684562036	0.04224795337220141	2.0483783783783784	0.39552877230496475	REACT:R-HSA-2559583	Cellular Senescence	2.2	lateral vestibular nucleus
CDKN2B	25	13	457	1774	2.0517595684562036	0.04224795337220141	2.0483783783783784	0.39552877230496475	REACT:R-HSA-2559583	Cellular Senescence	2.5	lingual gyrus
CDKN2B	25	13	457	1774	2.0517595684562036	0.04224795337220141	2.0483783783783784	0.39552877230496475	REACT:R-HSA-2559583	Cellular Senescence	1.0	locus coeruleus
CDKN2B	25	13	457	1774	2.0517595684562036	0.04224795337220141	2.0483783783783784	0.39552877230496475	REACT:R-HSA-2559583	Cellular Senescence	3.1	mammillary body
CDKN2B	25	13	457	1774	2.0517595684562036	0.04224795337220141	2.0483783783783784	0.39552877230496475	REACT:R-HSA-2559583	Cellular Senescence	2.1	medial dorsal thalamic nucleus
CDKN2B	25	13	457	1774	2.0517595684562036	0.04224795337220141	2.0483783783783784	0.39552877230496475	REACT:R-HSA-2559583	Cellular Senescence	1.9	medial geniculate body
CDKN2B	25	13	457	1774	2.0517595684562036	0.04224795337220141	2.0483783783783784	0.39552877230496475	REACT:R-HSA-2559583	Cellular Senescence	4.5	medial olivary nucleus
CDKN2B	25	13	457	1774	2.0517595684562036	0.04224795337220141	2.0483783783783784	0.39552877230496475	REACT:R-HSA-2559583	Cellular Senescence	1.7	medial parabrachial nucleus
CDKN2B	25	13	457	1774	2.0517595684562036	0.04224795337220141	2.0483783783783784	0.39552877230496475	REACT:R-HSA-2559583	Cellular Senescence	2.7	medial periolivary nuclei
CDKN2B	25	13	457	1774	2.0517595684562036	0.04224795337220141	2.0483783783783784	0.39552877230496475	REACT:R-HSA-2559583	Cellular Senescence	1.7	medial vestibular nucleus
CDKN2B	25	13	457	1774	2.0517595684562036	0.04224795337220141	2.0483783783783784	0.39552877230496475	REACT:R-HSA-2559583	Cellular Senescence	2.1	median raphe nucleus
CDKN2B	25	13	457	1774	2.0517595684562036	0.04224795337220141	2.0483783783783784	0.39552877230496475	REACT:R-HSA-2559583	Cellular Senescence	1.7	middle cingulate cortex
CDKN2B	25	13	457	1774	2.0517595684562036	0.04224795337220141	2.0483783783783784	0.39552877230496475	REACT:R-HSA-2559583	Cellular Senescence	2.8	middle temporal gyrus
CDKN2B	25	13	457	1774	2.0517595684562036	0.04224795337220141	2.0483783783783784	0.39552877230496475	REACT:R-HSA-2559583	Cellular Senescence	1.8	motor facial nucleus
CDKN2B	25	13	457	1774	2.0517595684562036	0.04224795337220141	2.0483783783783784	0.39552877230496475	REACT:R-HSA-2559583	Cellular Senescence	2.2	motor hypoglossal nucleus
CDKN2B	25	13	457	1774	2.0517595684562036	0.04224795337220141	2.0483783783783784	0.39552877230496475	REACT:R-HSA-2559583	Cellular Senescence	1.7	motor trigeminal nucleus
CDKN2B	25	13	457	1774	2.0517595684562036	0.04224795337220141	2.0483783783783784	0.39552877230496475	REACT:R-HSA-2559583	Cellular Senescence	2.0	nuclei of the trapezoid body
CDKN2B	25	13	457	1774	2.0517595684562036	0.04224795337220141	2.0483783783783784	0.39552877230496475	REACT:R-HSA-2559583	Cellular Senescence	2.7	nucleus accumbens
CDKN2B	25	13	457	1774	2.0517595684562036	0.04224795337220141	2.0483783783783784	0.39552877230496475	REACT:R-HSA-2559583	Cellular Senescence	4.8	nucleus ambiguus
CDKN2B	25	13	457	1774	2.0517595684562036	0.04224795337220141	2.0483783783783784	0.39552877230496475	REACT:R-HSA-2559583	Cellular Senescence	2.4	nucleus basalis of Meynert
CDKN2B	25	13	457	1774	2.0517595684562036	0.04224795337220141	2.0483783783783784	0.39552877230496475	REACT:R-HSA-2559583	Cellular Senescence	2.1	nucleus cuneatus
CDKN2B	25	13	457	1774	2.0517595684562036	0.04224795337220141	2.0483783783783784	0.39552877230496475	REACT:R-HSA-2559583	Cellular Senescence	2.5	nucleus gracilis
CDKN2B	25	13	457	1774	2.0517595684562036	0.04224795337220141	2.0483783783783784	0.39552877230496475	REACT:R-HSA-2559583	Cellular Senescence	1.7	nucleus of the diagonal band
CDKN2B	25	13	457	1774	2.0517595684562036	0.04224795337220141	2.0483783783783784	0.39552877230496475	REACT:R-HSA-2559583	Cellular Senescence	2.0	nucleus raphe magnus
CDKN2B	25	13	457	1774	2.0517595684562036	0.04224795337220141	2.0483783783783784	0.39552877230496475	REACT:R-HSA-2559583	Cellular Senescence	4.6	nucleus raphe obscurus
CDKN2B	25	13	457	1774	2.0517595684562036	0.04224795337220141	2.0483783783783784	0.39552877230496475	REACT:R-HSA-2559583	Cellular Senescence	4.8	nucleus raphe pallidus
CDKN2B	25	13	457	1774	2.0517595684562036	0.04224795337220141	2.0483783783783784	0.39552877230496475	REACT:R-HSA-2559583	Cellular Senescence	2.3	nucleus reuniens
CDKN2B	25	13	457	1774	2.0517595684562036	0.04224795337220141	2.0483783783783784	0.39552877230496475	REACT:R-HSA-2559583	Cellular Senescence	2.9	nucleus rhomboideus
CDKN2B	25	13	457	1774	2.0517595684562036	0.04224795337220141	2.0483783783783784	0.39552877230496475	REACT:R-HSA-2559583	Cellular Senescence	2.1	nucleus tractus solitarii
CDKN2B	25	13	457	1774	2.0517595684562036	0.04224795337220141	2.0483783783783784	0.39552877230496475	REACT:R-HSA-2559583	Cellular Senescence	2.1	occipital cortex
CDKN2B	25	13	457	1774	2.0517595684562036	0.04224795337220141	2.0483783783783784	0.39552877230496475	REACT:R-HSA-2559583	Cellular Senescence	2.7	occipital cortex (white matter)
CDKN2B	25	13	457	1774	2.0517595684562036	0.04224795337220141	2.0483783783783784	0.39552877230496475	REACT:R-HSA-2559583	Cellular Senescence	2.6	olfactory area
CDKN2B	25	13	457	1774	2.0517595684562036	0.04224795337220141	2.0483783783783784	0.39552877230496475	REACT:R-HSA-2559583	Cellular Senescence	2.2	olfactory tubercle
CDKN2B	25	13	457	1774	2.0517595684562036	0.04224795337220141	2.0483783783783784	0.39552877230496475	REACT:R-HSA-2559583	Cellular Senescence	2.2	orbitofrontal gyrus, anterior
CDKN2B	25	13	457	1774	2.0517595684562036	0.04224795337220141	2.0483783783783784	0.39552877230496475	REACT:R-HSA-2559583	Cellular Senescence	1.6	paracentral lobule, anterior
CDKN2B	25	13	457	1774	2.0517595684562036	0.04224795337220141	2.0483783783783784	0.39552877230496475	REACT:R-HSA-2559583	Cellular Senescence	1.5	paracentral lobule, posterior
CDKN2B	25	13	457	1774	2.0517595684562036	0.04224795337220141	2.0483783783783784	0.39552877230496475	REACT:R-HSA-2559583	Cellular Senescence	2.3	parahippocampal cortex
CDKN2B	25	13	457	1774	2.0517595684562036	0.04224795337220141	2.0483783783783784	0.39552877230496475	REACT:R-HSA-2559583	Cellular Senescence	3.7	parahippocampal cortex (white matter)
CDKN2B	25	13	457	1774	2.0517595684562036	0.04224795337220141	2.0483783783783784	0.39552877230496475	REACT:R-HSA-2559583	Cellular Senescence	1.6	paramedian reticular nucleus
CDKN2B	25	13	457	1774	2.0517595684562036	0.04224795337220141	2.0483783783783784	0.39552877230496475	REACT:R-HSA-2559583	Cellular Senescence	2.2	paraventricular nucleus
CDKN2B	25	13	457	1774	2.0517595684562036	0.04224795337220141	2.0483783783783784	0.39552877230496475	REACT:R-HSA-2559583	Cellular Senescence	2.0	parietal operculum
CDKN2B	25	13	457	1774	2.0517595684562036	0.04224795337220141	2.0483783783783784	0.39552877230496475	REACT:R-HSA-2559583	Cellular Senescence	2.3	parieto-insular cortex
CDKN2B	25	13	457	1774	2.0517595684562036	0.04224795337220141	2.0483783783783784	0.39552877230496475	REACT:R-HSA-2559583	Cellular Senescence	2.2	parieto-occipital transitional area
CDKN2B	25	13	457	1774	2.0517595684562036	0.04224795337220141	2.0483783783783784	0.39552877230496475	REACT:R-HSA-2559583	Cellular Senescence	3.2	parieto-temporal junction (white matter)
CDKN2B	25	13	457	1774	2.0517595684562036	0.04224795337220141	2.0483783783783784	0.39552877230496475	REACT:R-HSA-2559583	Cellular Senescence	2.1	parvicellular reticular nuclei
CDKN2B	25	13	457	1774	2.0517595684562036	0.04224795337220141	2.0483783783783784	0.39552877230496475	REACT:R-HSA-2559583	Cellular Senescence	1.5	parvicellular reticular nuclei, medullary
CDKN2B	25	13	457	1774	2.0517595684562036	0.04224795337220141	2.0483783783783784	0.39552877230496475	REACT:R-HSA-2559583	Cellular Senescence	1.4	pedunculopontine tegmental nucleus
CDKN2B	25	13	457	1774	2.0517595684562036	0.04224795337220141	2.0483783783783784	0.39552877230496475	REACT:R-HSA-2559583	Cellular Senescence	1.9	periaquaductal grey, dorsal
CDKN2B	25	13	457	1774	2.0517595684562036	0.04224795337220141	2.0483783783783784	0.39552877230496475	REACT:R-HSA-2559583	Cellular Senescence	2.3	periaquaductal grey, lateral
CDKN2B	25	13	457	1774	2.0517595684562036	0.04224795337220141	2.0483783783783784	0.39552877230496475	REACT:R-HSA-2559583	Cellular Senescence	2.2	perirhinal gyrus
CDKN2B	25	13	457	1774	2.0517595684562036	0.04224795337220141	2.0483783783783784	0.39552877230496475	REACT:R-HSA-2559583	Cellular Senescence	3.2	peritrigeminal nucleus
CDKN2B	25	13	457	1774	2.0517595684562036	0.04224795337220141	2.0483783783783784	0.39552877230496475	REACT:R-HSA-2559583	Cellular Senescence	4.0	piriform cortex
CDKN2B	25	13	457	1774	2.0517595684562036	0.04224795337220141	2.0483783783783784	0.39552877230496475	REACT:R-HSA-2559583	Cellular Senescence	2.5	pontine nuclei
CDKN2B	25	13	457	1774	2.0517595684562036	0.04224795337220141	2.0483783783783784	0.39552877230496475	REACT:R-HSA-2559583	Cellular Senescence	1.8	pontine raphe nucleus
CDKN2B	25	13	457	1774	2.0517595684562036	0.04224795337220141	2.0483783783783784	0.39552877230496475	REACT:R-HSA-2559583	Cellular Senescence	1.4	postcentral gyrus
CDKN2B	25	13	457	1774	2.0517595684562036	0.04224795337220141	2.0483783783783784	0.39552877230496475	REACT:R-HSA-2559583	Cellular Senescence	2.2	postcentral gyrus, dorsal
CDKN2B	25	13	457	1774	2.0517595684562036	0.04224795337220141	2.0483783783783784	0.39552877230496475	REACT:R-HSA-2559583	Cellular Senescence	2.3	postcentral gyrus, middle
CDKN2B	25	13	457	1774	2.0517595684562036	0.04224795337220141	2.0483783783783784	0.39552877230496475	REACT:R-HSA-2559583	Cellular Senescence	2.7	postcentral gyrus, ventral
CDKN2B	25	13	457	1774	2.0517595684562036	0.04224795337220141	2.0483783783783784	0.39552877230496475	REACT:R-HSA-2559583	Cellular Senescence	1.4	posterior cingulate cortex
CDKN2B	25	13	457	1774	2.0517595684562036	0.04224795337220141	2.0483783783783784	0.39552877230496475	REACT:R-HSA-2559583	Cellular Senescence	2.0	posterior cingulate cortex, dorsal
CDKN2B	25	13	457	1774	2.0517595684562036	0.04224795337220141	2.0483783783783784	0.39552877230496475	REACT:R-HSA-2559583	Cellular Senescence	1.8	posterior cingulate cortex, ventral
CDKN2B	25	13	457	1774	2.0517595684562036	0.04224795337220141	2.0483783783783784	0.39552877230496475	REACT:R-HSA-2559583	Cellular Senescence	2.2	posterior insular cortex
CDKN2B	25	13	457	1774	2.0517595684562036	0.04224795337220141	2.0483783783783784	0.39552877230496475	REACT:R-HSA-2559583	Cellular Senescence	2.2	posterior thalamic nucleus
CDKN2B	25	13	457	1774	2.0517595684562036	0.04224795337220141	2.0483783783783784	0.39552877230496475	REACT:R-HSA-2559583	Cellular Senescence	2.4	posteroventral cochlear nucleus
CDKN2B	25	13	457	1774	2.0517595684562036	0.04224795337220141	2.0483783783783784	0.39552877230496475	REACT:R-HSA-2559583	Cellular Senescence	1.7	precentral gyrus
CDKN2B	25	13	457	1774	2.0517595684562036	0.04224795337220141	2.0483783783783784	0.39552877230496475	REACT:R-HSA-2559583	Cellular Senescence	1.9	precentral gyrus, dorsal
CDKN2B	25	13	457	1774	2.0517595684562036	0.04224795337220141	2.0483783783783784	0.39552877230496475	REACT:R-HSA-2559583	Cellular Senescence	1.9	precentral gyrus, middle
CDKN2B	25	13	457	1774	2.0517595684562036	0.04224795337220141	2.0483783783783784	0.39552877230496475	REACT:R-HSA-2559583	Cellular Senescence	2.1	precentral gyrus, ventral
CDKN2B	25	13	457	1774	2.0517595684562036	0.04224795337220141	2.0483783783783784	0.39552877230496475	REACT:R-HSA-2559583	Cellular Senescence	2.3	precuneus
CDKN2B	25	13	457	1774	2.0517595684562036	0.04224795337220141	2.0483783783783784	0.39552877230496475	REACT:R-HSA-2559583	Cellular Senescence	2.0	premotor cortex, dorsal
CDKN2B	25	13	457	1774	2.0517595684562036	0.04224795337220141	2.0483783783783784	0.39552877230496475	REACT:R-HSA-2559583	Cellular Senescence	2.0	premotor cortex, ventral
CDKN2B	25	13	457	1774	2.0517595684562036	0.04224795337220141	2.0483783783783784	0.39552877230496475	REACT:R-HSA-2559583	Cellular Senescence	1.4	preoptic area
CDKN2B	25	13	457	1774	2.0517595684562036	0.04224795337220141	2.0483783783783784	0.39552877230496475	REACT:R-HSA-2559583	Cellular Senescence	1.5	prepositus hypoglossal nucleus
CDKN2B	25	13	457	1774	2.0517595684562036	0.04224795337220141	2.0483783783783784	0.39552877230496475	REACT:R-HSA-2559583	Cellular Senescence	2.3	pretectal area
CDKN2B	25	13	457	1774	2.0517595684562036	0.04224795337220141	2.0483783783783784	0.39552877230496475	REACT:R-HSA-2559583	Cellular Senescence	2.0	principal sensory trigeminal nucleus
CDKN2B	25	13	457	1774	2.0517595684562036	0.04224795337220141	2.0483783783783784	0.39552877230496475	REACT:R-HSA-2559583	Cellular Senescence	2.7	pulvinar
CDKN2B	25	13	457	1774	2.0517595684562036	0.04224795337220141	2.0483783783783784	0.39552877230496475	REACT:R-HSA-2559583	Cellular Senescence	2.1	putamen
CDKN2B	25	13	457	1774	2.0517595684562036	0.04224795337220141	2.0483783783783784	0.39552877230496475	REACT:R-HSA-2559583	Cellular Senescence	2.5	red nucleus
CDKN2B	25	13	457	1774	2.0517595684562036	0.04224795337220141	2.0483783783783784	0.39552877230496475	REACT:R-HSA-2559583	Cellular Senescence	2.1	reticular pontine nucleus, caudal
CDKN2B	25	13	457	1774	2.0517595684562036	0.04224795337220141	2.0483783783783784	0.39552877230496475	REACT:R-HSA-2559583	Cellular Senescence	1.8	reticular pontine nucleus, oral
CDKN2B	25	13	457	1774	2.0517595684562036	0.04224795337220141	2.0483783783783784	0.39552877230496475	REACT:R-HSA-2559583	Cellular Senescence	1.3	reticulotegmental nucleus
CDKN2B	25	13	457	1774	2.0517595684562036	0.04224795337220141	2.0483783783783784	0.39552877230496475	REACT:R-HSA-2559583	Cellular Senescence	3.3	retrosplenial cortex
CDKN2B	25	13	457	1774	2.0517595684562036	0.04224795337220141	2.0483783783783784	0.39552877230496475	REACT:R-HSA-2559583	Cellular Senescence	2.2	septal nuclei
CDKN2B	25	13	457	1774	2.0517595684562036	0.04224795337220141	2.0483783783783784	0.39552877230496475	REACT:R-HSA-2559583	Cellular Senescence	1.9	somatomor cortex, precentral gyrus (white matter)
CDKN2B	25	13	457	1774	2.0517595684562036	0.04224795337220141	2.0483783783783784	0.39552877230496475	REACT:R-HSA-2559583	Cellular Senescence	1.9	somatosensory cortex, postcentral gyrus, ventral (white matter)
CDKN2B	25	13	457	1774	2.0517595684562036	0.04224795337220141	2.0483783783783784	0.39552877230496475	REACT:R-HSA-2559583	Cellular Senescence	2.0	spinal trigeminal nucleus, caudal
CDKN2B	25	13	457	1774	2.0517595684562036	0.04224795337220141	2.0483783783783784	0.39552877230496475	REACT:R-HSA-2559583	Cellular Senescence	1.8	spinal trigeminal nucleus, interpolar
CDKN2B	25	13	457	1774	2.0517595684562036	0.04224795337220141	2.0483783783783784	0.39552877230496475	REACT:R-HSA-2559583	Cellular Senescence	2.1	spinal trigeminal nucleus, oral
CDKN2B	25	13	457	1774	2.0517595684562036	0.04224795337220141	2.0483783783783784	0.39552877230496475	REACT:R-HSA-2559583	Cellular Senescence	1.5	spinal vestibular nucleus
CDKN2B	25	13	457	1774	2.0517595684562036	0.04224795337220141	2.0483783783783784	0.39552877230496475	REACT:R-HSA-2559583	Cellular Senescence	1.7	stria terminalis, bed nucleus
CDKN2B	25	13	457	1774	2.0517595684562036	0.04224795337220141	2.0483783783783784	0.39552877230496475	REACT:R-HSA-2559583	Cellular Senescence	2.0	subcentral gyrus, S2
CDKN2B	25	13	457	1774	2.0517595684562036	0.04224795337220141	2.0483783783783784	0.39552877230496475	REACT:R-HSA-2559583	Cellular Senescence	1.7	subcoeruleus area
CDKN2B	25	13	457	1774	2.0517595684562036	0.04224795337220141	2.0483783783783784	0.39552877230496475	REACT:R-HSA-2559583	Cellular Senescence	2.8	subiculum
CDKN2B	25	13	457	1774	2.0517595684562036	0.04224795337220141	2.0483783783783784	0.39552877230496475	REACT:R-HSA-2559583	Cellular Senescence	1.3	substantia nigra
CDKN2B	25	13	457	1774	2.0517595684562036	0.04224795337220141	2.0483783783783784	0.39552877230496475	REACT:R-HSA-2559583	Cellular Senescence	1.3	subthalamic nucleus
CDKN2B	25	13	457	1774	2.0517595684562036	0.04224795337220141	2.0483783783783784	0.39552877230496475	REACT:R-HSA-2559583	Cellular Senescence	1.5	superior colliculus
CDKN2B	25	13	457	1774	2.0517595684562036	0.04224795337220141	2.0483783783783784	0.39552877230496475	REACT:R-HSA-2559583	Cellular Senescence	2.3	superior olive
CDKN2B	25	13	457	1774	2.0517595684562036	0.04224795337220141	2.0483783783783784	0.39552877230496475	REACT:R-HSA-2559583	Cellular Senescence	2.1	superior parietal lobule
CDKN2B	25	13	457	1774	2.0517595684562036	0.04224795337220141	2.0483783783783784	0.39552877230496475	REACT:R-HSA-2559583	Cellular Senescence	2.6	superior temporal gyrus
CDKN2B	25	13	457	1774	2.0517595684562036	0.04224795337220141	2.0483783783783784	0.39552877230496475	REACT:R-HSA-2559583	Cellular Senescence	2.3	superior vestibular nucleus
CDKN2B	25	13	457	1774	2.0517595684562036	0.04224795337220141	2.0483783783783784	0.39552877230496475	REACT:R-HSA-2559583	Cellular Senescence	1.6	supplementary motor cortex
CDKN2B	25	13	457	1774	2.0517595684562036	0.04224795337220141	2.0483783783783784	0.39552877230496475	REACT:R-HSA-2559583	Cellular Senescence	2.4	supramarginal gyrus
CDKN2B	25	13	457	1774	2.0517595684562036	0.04224795337220141	2.0483783783783784	0.39552877230496475	REACT:R-HSA-2559583	Cellular Senescence	5.4	supraoptic nucleus
CDKN2B	25	13	457	1774	2.0517595684562036	0.04224795337220141	2.0483783783783784	0.39552877230496475	REACT:R-HSA-2559583	Cellular Senescence	2.6	temporal pole
CDKN2B	25	13	457	1774	2.0517595684562036	0.04224795337220141	2.0483783783783784	0.39552877230496475	REACT:R-HSA-2559583	Cellular Senescence	4.7	temporal white matter
CDKN2B	25	13	457	1774	2.0517595684562036	0.04224795337220141	2.0483783783783784	0.39552877230496475	REACT:R-HSA-2559583	Cellular Senescence	2.9	temporo-insular cortex, parainsular gyrus
CDKN2B	25	13	457	1774	2.0517595684562036	0.04224795337220141	2.0483783783783784	0.39552877230496475	REACT:R-HSA-2559583	Cellular Senescence	2.4	temporo-occipital transitional zone
CDKN2B	25	13	457	1774	2.0517595684562036	0.04224795337220141	2.0483783783783784	0.39552877230496475	REACT:R-HSA-2559583	Cellular Senescence	2.6	transversal temporal gyrus, anterior
CDKN2B	25	13	457	1774	2.0517595684562036	0.04224795337220141	2.0483783783783784	0.39552877230496475	REACT:R-HSA-2559583	Cellular Senescence	3.1	transversal temporal gyrus, posterior
CDKN2B	25	13	457	1774	2.0517595684562036	0.04224795337220141	2.0483783783783784	0.39552877230496475	REACT:R-HSA-2559583	Cellular Senescence	2.8	ventral medullary reticular nucleus
CDKN2B	25	13	457	1774	2.0517595684562036	0.04224795337220141	2.0483783783783784	0.39552877230496475	REACT:R-HSA-2559583	Cellular Senescence	2.5	ventral periolivary nuclei
CDKN2B	25	13	457	1774	2.0517595684562036	0.04224795337220141	2.0483783783783784	0.39552877230496475	REACT:R-HSA-2559583	Cellular Senescence	2.6	ventral posterolateral thalamic nucleus
CDKN2B	25	13	457	1774	2.0517595684562036	0.04224795337220141	2.0483783783783784	0.39552877230496475	REACT:R-HSA-2559583	Cellular Senescence	2.4	ventral posteromedial thalamic nucleus
CDKN2B	25	13	457	1774	2.0517595684562036	0.04224795337220141	2.0483783783783784	0.39552877230496475	REACT:R-HSA-2559583	Cellular Senescence	1.7	ventral tegmental area
CDKN2B	25	13	457	1774	2.0517595684562036	0.04224795337220141	2.0483783783783784	0.39552877230496475	REACT:R-HSA-2559583	Cellular Senescence	2.4	ventral thalamic nuclei
CDKN2B	25	13	457	1774	2.0517595684562036	0.04224795337220141	2.0483783783783784	0.39552877230496475	REACT:R-HSA-2559583	Cellular Senescence	3.2	ventrolateral medulla, A1-C1 cell groups
CDKN2B	25	13	457	1774	2.0517595684562036	0.04224795337220141	2.0483783783783784	0.39552877230496475	REACT:R-HSA-2559583	Cellular Senescence	2.1	ventrolateral tegmental area, A5 NE cell group
CDKN2B	25	13	457	1774	2.0517595684562036	0.04224795337220141	2.0483783783783784	0.39552877230496475	REACT:R-HSA-2559583	Cellular Senescence	1.7	ventromedial nucleus
CDKN2B	25	13	457	1774	2.0517595684562036	0.04224795337220141	2.0483783783783784	0.39552877230496475	REACT:R-HSA-2559583	Cellular Senescence	1.7	vermis
CDKN2B	25	13	457	1774	2.0517595684562036	0.04224795337220141	2.0483783783783784	0.39552877230496475	REACT:R-HSA-2559583	Cellular Senescence	1.4	zona incerta
CDKN2B	25	13	457	1774	2.0517595684562036	0.04224795337220141	2.0483783783783784	0.39552877230496475	REACT:R-HSA-69231	Cyclin D associated events in G1	2.7	amygdala
CDKN2B	25	13	457	1774	2.0517595684562036	0.04224795337220141	2.0483783783783784	0.39552877230496475	REACT:R-HSA-69231	Cyclin D associated events in G1	2.5	angular gyrus
CDKN2B	25	13	457	1774	2.0517595684562036	0.04224795337220141	2.0483783783783784	0.39552877230496475	REACT:R-HSA-69231	Cyclin D associated events in G1	4.7	angular gyrus (white matter)
CDKN2B	25	13	457	1774	2.0517595684562036	0.04224795337220141	2.0483783783783784	0.39552877230496475	REACT:R-HSA-69231	Cyclin D associated events in G1	1.9	anterior cingulate cortex, supragenual-dorsal
CDKN2B	25	13	457	1774	2.0517595684562036	0.04224795337220141	2.0483783783783784	0.39552877230496475	REACT:R-HSA-69231	Cyclin D associated events in G1	2.0	anterior cingulate cortex, supragenual-ventral
CDKN2B	25	13	457	1774	2.0517595684562036	0.04224795337220141	2.0483783783783784	0.39552877230496475	REACT:R-HSA-69231	Cyclin D associated events in G1	2.2	anterior cochlear nucleus, ventral
CDKN2B	25	13	457	1774	2.0517595684562036	0.04224795337220141	2.0483783783783784	0.39552877230496475	REACT:R-HSA-69231	Cyclin D associated events in G1	4.2	anterior funiculus (white matter)
CDKN2B	25	13	457	1774	2.0517595684562036	0.04224795337220141	2.0483783783783784	0.39552877230496475	REACT:R-HSA-69231	Cyclin D associated events in G1	3.7	anterior insular cortex, dorsal
CDKN2B	25	13	457	1774	2.0517595684562036	0.04224795337220141	2.0483783783783784	0.39552877230496475	REACT:R-HSA-69231	Cyclin D associated events in G1	3.2	anterior insular cortex, ventral
CDKN2B	25	13	457	1774	2.0517595684562036	0.04224795337220141	2.0483783783783784	0.39552877230496475	REACT:R-HSA-69231	Cyclin D associated events in G1	3.8	anterior thalamic nucleus, ventral
CDKN2B	25	13	457	1774	2.0517595684562036	0.04224795337220141	2.0483783783783784	0.39552877230496475	REACT:R-HSA-69231	Cyclin D associated events in G1	2.1	arcuate nucleus
CDKN2B	25	13	457	1774	2.0517595684562036	0.04224795337220141	2.0483783783783784	0.39552877230496475	REACT:R-HSA-69231	Cyclin D associated events in G1	2.7	area parastriata, inferior
CDKN2B	25	13	457	1774	2.0517595684562036	0.04224795337220141	2.0483783783783784	0.39552877230496475	REACT:R-HSA-69231	Cyclin D associated events in G1	3.1	area parastriata, parietal
CDKN2B	25	13	457	1774	2.0517595684562036	0.04224795337220141	2.0483783783783784	0.39552877230496475	REACT:R-HSA-69231	Cyclin D associated events in G1	2.1	area parastriata, superior
CDKN2B	25	13	457	1774	2.0517595684562036	0.04224795337220141	2.0483783783783784	0.39552877230496475	REACT:R-HSA-69231	Cyclin D associated events in G1	2.6	area parastriata, temporal
CDKN2B	25	13	457	1774	2.0517595684562036	0.04224795337220141	2.0483783783783784	0.39552877230496475	REACT:R-HSA-69231	Cyclin D associated events in G1	4.6	area postrema
CDKN2B	25	13	457	1774	2.0517595684562036	0.04224795337220141	2.0483783783783784	0.39552877230496475	REACT:R-HSA-69231	Cyclin D associated events in G1	3.5	area striata
CDKN2B	25	13	457	1774	2.0517595684562036	0.04224795337220141	2.0483783783783784	0.39552877230496475	REACT:R-HSA-69231	Cyclin D associated events in G1	3.5	area striata (white matter)
CDKN2B	25	13	457	1774	2.0517595684562036	0.04224795337220141	2.0483783783783784	0.39552877230496475	REACT:R-HSA-69231	Cyclin D associated events in G1	2.9	basal amygdala
CDKN2B	25	13	457	1774	2.0517595684562036	0.04224795337220141	2.0483783783783784	0.39552877230496475	REACT:R-HSA-69231	Cyclin D associated events in G1	2.4	caudate nucleus
CDKN2B	25	13	457	1774	2.0517595684562036	0.04224795337220141	2.0483783783783784	0.39552877230496475	REACT:R-HSA-69231	Cyclin D associated events in G1	2.7	central amygdala
CDKN2B	25	13	457	1774	2.0517595684562036	0.04224795337220141	2.0483783783783784	0.39552877230496475	REACT:R-HSA-69231	Cyclin D associated events in G1	4.7	centromedial thalamic nucleus
CDKN2B	25	13	457	1774	2.0517595684562036	0.04224795337220141	2.0483783783783784	0.39552877230496475	REACT:R-HSA-69231	Cyclin D associated events in G1	1.8	cerebellar cortex
CDKN2B	25	13	457	1774	2.0517595684562036	0.04224795337220141	2.0483783783783784	0.39552877230496475	REACT:R-HSA-69231	Cyclin D associated events in G1	1.8	cerebellar nuclei
CDKN2B	25	13	457	1774	2.0517595684562036	0.04224795337220141	2.0483783783783784	0.39552877230496475	REACT:R-HSA-69231	Cyclin D associated events in G1	2.8	cerebellar white matter
CDKN2B	25	13	457	1774	2.0517595684562036	0.04224795337220141	2.0483783783783784	0.39552877230496475	REACT:R-HSA-69231	Cyclin D associated events in G1	2.3	cervical spinal cord, central gray
CDKN2B	25	13	457	1774	2.0517595684562036	0.04224795337220141	2.0483783783783784	0.39552877230496475	REACT:R-HSA-69231	Cyclin D associated events in G1	2.2	cervical spinal cord, dorsal horn
CDKN2B	25	13	457	1774	2.0517595684562036	0.04224795337220141	2.0483783783783784	0.39552877230496475	REACT:R-HSA-69231	Cyclin D associated events in G1	2.5	cervical spinal cord, ventral horn
CDKN2B	25	13	457	1774	2.0517595684562036	0.04224795337220141	2.0483783783783784	0.39552877230496475	REACT:R-HSA-69231	Cyclin D associated events in G1	14.6	choroid plexus
CDKN2B	25	13	457	1774	2.0517595684562036	0.04224795337220141	2.0483783783783784	0.39552877230496475	REACT:R-HSA-69231	Cyclin D associated events in G1	2.1	claustrum
CDKN2B	25	13	457	1774	2.0517595684562036	0.04224795337220141	2.0483783783783784	0.39552877230496475	REACT:R-HSA-69231	Cyclin D associated events in G1	4.7	corpus callosum, genu (white matter)
CDKN2B	25	13	457	1774	2.0517595684562036	0.04224795337220141	2.0483783783783784	0.39552877230496475	REACT:R-HSA-69231	Cyclin D associated events in G1	5.6	corpus callosum, splenium (white matter)
CDKN2B	25	13	457	1774	2.0517595684562036	0.04224795337220141	2.0483783783783784	0.39552877230496475	REACT:R-HSA-69231	Cyclin D associated events in G1	3.2	corticomedial amygdala
CDKN2B	25	13	457	1774	2.0517595684562036	0.04224795337220141	2.0483783783783784	0.39552877230496475	REACT:R-HSA-69231	Cyclin D associated events in G1	1.7	cuneiform nucleus
CDKN2B	25	13	457	1774	2.0517595684562036	0.04224795337220141	2.0483783783783784	0.39552877230496475	REACT:R-HSA-69231	Cyclin D associated events in G1	2.9	dentate gyrus
CDKN2B	25	13	457	1774	2.0517595684562036	0.04224795337220141	2.0483783783783784	0.39552877230496475	REACT:R-HSA-69231	Cyclin D associated events in G1	1.5	dorsal cochlear nucleus
CDKN2B	25	13	457	1774	2.0517595684562036	0.04224795337220141	2.0483783783783784	0.39552877230496475	REACT:R-HSA-69231	Cyclin D associated events in G1	4.1	dorsal funiculus (white matter)
CDKN2B	25	13	457	1774	2.0517595684562036	0.04224795337220141	2.0483783783783784	0.39552877230496475	REACT:R-HSA-69231	Cyclin D associated events in G1	2.0	dorsal medullary reticular nucleus
CDKN2B	25	13	457	1774	2.0517595684562036	0.04224795337220141	2.0483783783783784	0.39552877230496475	REACT:R-HSA-69231	Cyclin D associated events in G1	1.9	dorsal motor vagal complex
CDKN2B	25	13	457	1774	2.0517595684562036	0.04224795337220141	2.0483783783783784	0.39552877230496475	REACT:R-HSA-69231	Cyclin D associated events in G1	2.0	dorsal raphe nucleus
CDKN2B	25	13	457	1774	2.0517595684562036	0.04224795337220141	2.0483783783783784	0.39552877230496475	REACT:R-HSA-69231	Cyclin D associated events in G1	1.5	dorsal tegmental nucleus
CDKN2B	25	13	457	1774	2.0517595684562036	0.04224795337220141	2.0483783783783784	0.39552877230496475	REACT:R-HSA-69231	Cyclin D associated events in G1	2.0	dorsolateral tegmental area
CDKN2B	25	13	457	1774	2.0517595684562036	0.04224795337220141	2.0483783783783784	0.39552877230496475	REACT:R-HSA-69231	Cyclin D associated events in G1	2.0	dorsomedial nucleus
CDKN2B	25	13	457	1774	2.0517595684562036	0.04224795337220141	2.0483783783783784	0.39552877230496475	REACT:R-HSA-69231	Cyclin D associated events in G1	2.5	entorhinal gyrus
CDKN2B	25	13	457	1774	2.0517595684562036	0.04224795337220141	2.0483783783783784	0.39552877230496475	REACT:R-HSA-69231	Cyclin D associated events in G1	1.8	flocculonodular lobe
CDKN2B	25	13	457	1774	2.0517595684562036	0.04224795337220141	2.0483783783783784	0.39552877230496475	REACT:R-HSA-69231	Cyclin D associated events in G1	1.7	frontal eye field
CDKN2B	25	13	457	1774	2.0517595684562036	0.04224795337220141	2.0483783783783784	0.39552877230496475	REACT:R-HSA-69231	Cyclin D associated events in G1	2.7	frontal operculum
CDKN2B	25	13	457	1774	2.0517595684562036	0.04224795337220141	2.0483783783783784	0.39552877230496475	REACT:R-HSA-69231	Cyclin D associated events in G1	2.6	fusiform gyrus
CDKN2B	25	13	457	1774	2.0517595684562036	0.04224795337220141	2.0483783783783784	0.39552877230496475	REACT:R-HSA-69231	Cyclin D associated events in G1	2.0	gigantocellular reticular nuclei, medullary
CDKN2B	25	13	457	1774	2.0517595684562036	0.04224795337220141	2.0483783783783784	0.39552877230496475	REACT:R-HSA-69231	Cyclin D associated events in G1	1.8	gigantocellular reticular nuclei, pars
CDKN2B	25	13	457	1774	2.0517595684562036	0.04224795337220141	2.0483783783783784	0.39552877230496475	REACT:R-HSA-69231	Cyclin D associated events in G1	2.9	globus pallidus, externus
CDKN2B	25	13	457	1774	2.0517595684562036	0.04224795337220141	2.0483783783783784	0.39552877230496475	REACT:R-HSA-69231	Cyclin D associated events in G1	3.0	globus pallidus, internus
CDKN2B	25	13	457	1774	2.0517595684562036	0.04224795337220141	2.0483783783783784	0.39552877230496475	REACT:R-HSA-69231	Cyclin D associated events in G1	1.7	habenula
CDKN2B	25	13	457	1774	2.0517595684562036	0.04224795337220141	2.0483783783783784	0.39552877230496475	REACT:R-HSA-69231	Cyclin D associated events in G1	2.3	hippocampus
CDKN2B	25	13	457	1774	2.0517595684562036	0.04224795337220141	2.0483783783783784	0.39552877230496475	REACT:R-HSA-69231	Cyclin D associated events in G1	2.3	hippocampus, CA1
CDKN2B	25	13	457	1774	2.0517595684562036	0.04224795337220141	2.0483783783783784	0.39552877230496475	REACT:R-HSA-69231	Cyclin D associated events in G1	3.0	hippocampus, CA2
CDKN2B	25	13	457	1774	2.0517595684562036	0.04224795337220141	2.0483783783783784	0.39552877230496475	REACT:R-HSA-69231	Cyclin D associated events in G1	3.0	hippocampus, CA3
CDKN2B	25	13	457	1774	2.0517595684562036	0.04224795337220141	2.0483783783783784	0.39552877230496475	REACT:R-HSA-69231	Cyclin D associated events in G1	1.4	inferior colliculus
CDKN2B	25	13	457	1774	2.0517595684562036	0.04224795337220141	2.0483783783783784	0.39552877230496475	REACT:R-HSA-69231	Cyclin D associated events in G1	2.1	inferior frontal gyrus, opercular
CDKN2B	25	13	457	1774	2.0517595684562036	0.04224795337220141	2.0483783783783784	0.39552877230496475	REACT:R-HSA-69231	Cyclin D associated events in G1	3.4	inferior olive
CDKN2B	25	13	457	1774	2.0517595684562036	0.04224795337220141	2.0483783783783784	0.39552877230496475	REACT:R-HSA-69231	Cyclin D associated events in G1	2.5	inferior parietal lobule
CDKN2B	25	13	457	1774	2.0517595684562036	0.04224795337220141	2.0483783783783784	0.39552877230496475	REACT:R-HSA-69231	Cyclin D associated events in G1	2.8	inferior temporal gyrus
CDKN2B	25	13	457	1774	2.0517595684562036	0.04224795337220141	2.0483783783783784	0.39552877230496475	REACT:R-HSA-69231	Cyclin D associated events in G1	2.6	intraparietal deep sulcus
CDKN2B	25	13	457	1774	2.0517595684562036	0.04224795337220141	2.0483783783783784	0.39552877230496475	REACT:R-HSA-69231	Cyclin D associated events in G1	5.5	Kolliker-Fuse nucleus
CDKN2B	25	13	457	1774	2.0517595684562036	0.04224795337220141	2.0483783783783784	0.39552877230496475	REACT:R-HSA-69231	Cyclin D associated events in G1	3.0	lateral amygdala
CDKN2B	25	13	457	1774	2.0517595684562036	0.04224795337220141	2.0483783783783784	0.39552877230496475	REACT:R-HSA-69231	Cyclin D associated events in G1	5.2	lateral funiculus (white matter)
CDKN2B	25	13	457	1774	2.0517595684562036	0.04224795337220141	2.0483783783783784	0.39552877230496475	REACT:R-HSA-69231	Cyclin D associated events in G1	2.5	lateral geniculate body
CDKN2B	25	13	457	1774	2.0517595684562036	0.04224795337220141	2.0483783783783784	0.39552877230496475	REACT:R-HSA-69231	Cyclin D associated events in G1	2.3	lateral hypothalamic area
CDKN2B	25	13	457	1774	2.0517595684562036	0.04224795337220141	2.0483783783783784	0.39552877230496475	REACT:R-HSA-69231	Cyclin D associated events in G1	2.0	lateral lemniscal nuclei
CDKN2B	25	13	457	1774	2.0517595684562036	0.04224795337220141	2.0483783783783784	0.39552877230496475	REACT:R-HSA-69231	Cyclin D associated events in G1	3.6	lateral medullary reticular nucleus
CDKN2B	25	13	457	1774	2.0517595684562036	0.04224795337220141	2.0483783783783784	0.39552877230496475	REACT:R-HSA-69231	Cyclin D associated events in G1	2.9	lateral parabrachial nucleus
CDKN2B	25	13	457	1774	2.0517595684562036	0.04224795337220141	2.0483783783783784	0.39552877230496475	REACT:R-HSA-69231	Cyclin D associated events in G1	2.2	lateral thalamic nuclei
CDKN2B	25	13	457	1774	2.0517595684562036	0.04224795337220141	2.0483783783783784	0.39552877230496475	REACT:R-HSA-69231	Cyclin D associated events in G1	2.2	lateral vestibular nucleus
CDKN2B	25	13	457	1774	2.0517595684562036	0.04224795337220141	2.0483783783783784	0.39552877230496475	REACT:R-HSA-69231	Cyclin D associated events in G1	2.5	lingual gyrus
CDKN2B	25	13	457	1774	2.0517595684562036	0.04224795337220141	2.0483783783783784	0.39552877230496475	REACT:R-HSA-69231	Cyclin D associated events in G1	1.0	locus coeruleus
CDKN2B	25	13	457	1774	2.0517595684562036	0.04224795337220141	2.0483783783783784	0.39552877230496475	REACT:R-HSA-69231	Cyclin D associated events in G1	3.1	mammillary body
CDKN2B	25	13	457	1774	2.0517595684562036	0.04224795337220141	2.0483783783783784	0.39552877230496475	REACT:R-HSA-69231	Cyclin D associated events in G1	2.1	medial dorsal thalamic nucleus
CDKN2B	25	13	457	1774	2.0517595684562036	0.04224795337220141	2.0483783783783784	0.39552877230496475	REACT:R-HSA-69231	Cyclin D associated events in G1	1.9	medial geniculate body
CDKN2B	25	13	457	1774	2.0517595684562036	0.04224795337220141	2.0483783783783784	0.39552877230496475	REACT:R-HSA-69231	Cyclin D associated events in G1	4.5	medial olivary nucleus
CDKN2B	25	13	457	1774	2.0517595684562036	0.04224795337220141	2.0483783783783784	0.39552877230496475	REACT:R-HSA-69231	Cyclin D associated events in G1	1.7	medial parabrachial nucleus
CDKN2B	25	13	457	1774	2.0517595684562036	0.04224795337220141	2.0483783783783784	0.39552877230496475	REACT:R-HSA-69231	Cyclin D associated events in G1	2.7	medial periolivary nuclei
CDKN2B	25	13	457	1774	2.0517595684562036	0.04224795337220141	2.0483783783783784	0.39552877230496475	REACT:R-HSA-69231	Cyclin D associated events in G1	1.7	medial vestibular nucleus
CDKN2B	25	13	457	1774	2.0517595684562036	0.04224795337220141	2.0483783783783784	0.39552877230496475	REACT:R-HSA-69231	Cyclin D associated events in G1	2.1	median raphe nucleus
CDKN2B	25	13	457	1774	2.0517595684562036	0.04224795337220141	2.0483783783783784	0.39552877230496475	REACT:R-HSA-69231	Cyclin D associated events in G1	1.7	middle cingulate cortex
CDKN2B	25	13	457	1774	2.0517595684562036	0.04224795337220141	2.0483783783783784	0.39552877230496475	REACT:R-HSA-69231	Cyclin D associated events in G1	2.8	middle temporal gyrus
CDKN2B	25	13	457	1774	2.0517595684562036	0.04224795337220141	2.0483783783783784	0.39552877230496475	REACT:R-HSA-69231	Cyclin D associated events in G1	1.8	motor facial nucleus
CDKN2B	25	13	457	1774	2.0517595684562036	0.04224795337220141	2.0483783783783784	0.39552877230496475	REACT:R-HSA-69231	Cyclin D associated events in G1	2.2	motor hypoglossal nucleus
CDKN2B	25	13	457	1774	2.0517595684562036	0.04224795337220141	2.0483783783783784	0.39552877230496475	REACT:R-HSA-69231	Cyclin D associated events in G1	1.7	motor trigeminal nucleus
CDKN2B	25	13	457	1774	2.0517595684562036	0.04224795337220141	2.0483783783783784	0.39552877230496475	REACT:R-HSA-69231	Cyclin D associated events in G1	2.0	nuclei of the trapezoid body
CDKN2B	25	13	457	1774	2.0517595684562036	0.04224795337220141	2.0483783783783784	0.39552877230496475	REACT:R-HSA-69231	Cyclin D associated events in G1	2.7	nucleus accumbens
CDKN2B	25	13	457	1774	2.0517595684562036	0.04224795337220141	2.0483783783783784	0.39552877230496475	REACT:R-HSA-69231	Cyclin D associated events in G1	4.8	nucleus ambiguus
CDKN2B	25	13	457	1774	2.0517595684562036	0.04224795337220141	2.0483783783783784	0.39552877230496475	REACT:R-HSA-69231	Cyclin D associated events in G1	2.4	nucleus basalis of Meynert
CDKN2B	25	13	457	1774	2.0517595684562036	0.04224795337220141	2.0483783783783784	0.39552877230496475	REACT:R-HSA-69231	Cyclin D associated events in G1	2.1	nucleus cuneatus
CDKN2B	25	13	457	1774	2.0517595684562036	0.04224795337220141	2.0483783783783784	0.39552877230496475	REACT:R-HSA-69231	Cyclin D associated events in G1	2.5	nucleus gracilis
CDKN2B	25	13	457	1774	2.0517595684562036	0.04224795337220141	2.0483783783783784	0.39552877230496475	REACT:R-HSA-69231	Cyclin D associated events in G1	1.7	nucleus of the diagonal band
CDKN2B	25	13	457	1774	2.0517595684562036	0.04224795337220141	2.0483783783783784	0.39552877230496475	REACT:R-HSA-69231	Cyclin D associated events in G1	2.0	nucleus raphe magnus
CDKN2B	25	13	457	1774	2.0517595684562036	0.04224795337220141	2.0483783783783784	0.39552877230496475	REACT:R-HSA-69231	Cyclin D associated events in G1	4.6	nucleus raphe obscurus
CDKN2B	25	13	457	1774	2.0517595684562036	0.04224795337220141	2.0483783783783784	0.39552877230496475	REACT:R-HSA-69231	Cyclin D associated events in G1	4.8	nucleus raphe pallidus
CDKN2B	25	13	457	1774	2.0517595684562036	0.04224795337220141	2.0483783783783784	0.39552877230496475	REACT:R-HSA-69231	Cyclin D associated events in G1	2.3	nucleus reuniens
CDKN2B	25	13	457	1774	2.0517595684562036	0.04224795337220141	2.0483783783783784	0.39552877230496475	REACT:R-HSA-69231	Cyclin D associated events in G1	2.9	nucleus rhomboideus
CDKN2B	25	13	457	1774	2.0517595684562036	0.04224795337220141	2.0483783783783784	0.39552877230496475	REACT:R-HSA-69231	Cyclin D associated events in G1	2.1	nucleus tractus solitarii
CDKN2B	25	13	457	1774	2.0517595684562036	0.04224795337220141	2.0483783783783784	0.39552877230496475	REACT:R-HSA-69231	Cyclin D associated events in G1	2.1	occipital cortex
CDKN2B	25	13	457	1774	2.0517595684562036	0.04224795337220141	2.0483783783783784	0.39552877230496475	REACT:R-HSA-69231	Cyclin D associated events in G1	2.7	occipital cortex (white matter)
CDKN2B	25	13	457	1774	2.0517595684562036	0.04224795337220141	2.0483783783783784	0.39552877230496475	REACT:R-HSA-69231	Cyclin D associated events in G1	2.6	olfactory area
CDKN2B	25	13	457	1774	2.0517595684562036	0.04224795337220141	2.0483783783783784	0.39552877230496475	REACT:R-HSA-69231	Cyclin D associated events in G1	2.2	olfactory tubercle
CDKN2B	25	13	457	1774	2.0517595684562036	0.04224795337220141	2.0483783783783784	0.39552877230496475	REACT:R-HSA-69231	Cyclin D associated events in G1	2.2	orbitofrontal gyrus, anterior
CDKN2B	25	13	457	1774	2.0517595684562036	0.04224795337220141	2.0483783783783784	0.39552877230496475	REACT:R-HSA-69231	Cyclin D associated events in G1	1.6	paracentral lobule, anterior
CDKN2B	25	13	457	1774	2.0517595684562036	0.04224795337220141	2.0483783783783784	0.39552877230496475	REACT:R-HSA-69231	Cyclin D associated events in G1	1.5	paracentral lobule, posterior
CDKN2B	25	13	457	1774	2.0517595684562036	0.04224795337220141	2.0483783783783784	0.39552877230496475	REACT:R-HSA-69231	Cyclin D associated events in G1	2.3	parahippocampal cortex
CDKN2B	25	13	457	1774	2.0517595684562036	0.04224795337220141	2.0483783783783784	0.39552877230496475	REACT:R-HSA-69231	Cyclin D associated events in G1	3.7	parahippocampal cortex (white matter)
CDKN2B	25	13	457	1774	2.0517595684562036	0.04224795337220141	2.0483783783783784	0.39552877230496475	REACT:R-HSA-69231	Cyclin D associated events in G1	1.6	paramedian reticular nucleus
CDKN2B	25	13	457	1774	2.0517595684562036	0.04224795337220141	2.0483783783783784	0.39552877230496475	REACT:R-HSA-69231	Cyclin D associated events in G1	2.2	paraventricular nucleus
CDKN2B	25	13	457	1774	2.0517595684562036	0.04224795337220141	2.0483783783783784	0.39552877230496475	REACT:R-HSA-69231	Cyclin D associated events in G1	2.0	parietal operculum
CDKN2B	25	13	457	1774	2.0517595684562036	0.04224795337220141	2.0483783783783784	0.39552877230496475	REACT:R-HSA-69231	Cyclin D associated events in G1	2.3	parieto-insular cortex
CDKN2B	25	13	457	1774	2.0517595684562036	0.04224795337220141	2.0483783783783784	0.39552877230496475	REACT:R-HSA-69231	Cyclin D associated events in G1	2.2	parieto-occipital transitional area
CDKN2B	25	13	457	1774	2.0517595684562036	0.04224795337220141	2.0483783783783784	0.39552877230496475	REACT:R-HSA-69231	Cyclin D associated events in G1	3.2	parieto-temporal junction (white matter)
CDKN2B	25	13	457	1774	2.0517595684562036	0.04224795337220141	2.0483783783783784	0.39552877230496475	REACT:R-HSA-69231	Cyclin D associated events in G1	2.1	parvicellular reticular nuclei
CDKN2B	25	13	457	1774	2.0517595684562036	0.04224795337220141	2.0483783783783784	0.39552877230496475	REACT:R-HSA-69231	Cyclin D associated events in G1	1.5	parvicellular reticular nuclei, medullary
CDKN2B	25	13	457	1774	2.0517595684562036	0.04224795337220141	2.0483783783783784	0.39552877230496475	REACT:R-HSA-69231	Cyclin D associated events in G1	1.4	pedunculopontine tegmental nucleus
CDKN2B	25	13	457	1774	2.0517595684562036	0.04224795337220141	2.0483783783783784	0.39552877230496475	REACT:R-HSA-69231	Cyclin D associated events in G1	1.9	periaquaductal grey, dorsal
CDKN2B	25	13	457	1774	2.0517595684562036	0.04224795337220141	2.0483783783783784	0.39552877230496475	REACT:R-HSA-69231	Cyclin D associated events in G1	2.3	periaquaductal grey, lateral
CDKN2B	25	13	457	1774	2.0517595684562036	0.04224795337220141	2.0483783783783784	0.39552877230496475	REACT:R-HSA-69231	Cyclin D associated events in G1	2.2	perirhinal gyrus
CDKN2B	25	13	457	1774	2.0517595684562036	0.04224795337220141	2.0483783783783784	0.39552877230496475	REACT:R-HSA-69231	Cyclin D associated events in G1	3.2	peritrigeminal nucleus
CDKN2B	25	13	457	1774	2.0517595684562036	0.04224795337220141	2.0483783783783784	0.39552877230496475	REACT:R-HSA-69231	Cyclin D associated events in G1	4.0	piriform cortex
CDKN2B	25	13	457	1774	2.0517595684562036	0.04224795337220141	2.0483783783783784	0.39552877230496475	REACT:R-HSA-69231	Cyclin D associated events in G1	2.5	pontine nuclei
CDKN2B	25	13	457	1774	2.0517595684562036	0.04224795337220141	2.0483783783783784	0.39552877230496475	REACT:R-HSA-69231	Cyclin D associated events in G1	1.8	pontine raphe nucleus
CDKN2B	25	13	457	1774	2.0517595684562036	0.04224795337220141	2.0483783783783784	0.39552877230496475	REACT:R-HSA-69231	Cyclin D associated events in G1	1.4	postcentral gyrus
CDKN2B	25	13	457	1774	2.0517595684562036	0.04224795337220141	2.0483783783783784	0.39552877230496475	REACT:R-HSA-69231	Cyclin D associated events in G1	2.2	postcentral gyrus, dorsal
CDKN2B	25	13	457	1774	2.0517595684562036	0.04224795337220141	2.0483783783783784	0.39552877230496475	REACT:R-HSA-69231	Cyclin D associated events in G1	2.3	postcentral gyrus, middle
CDKN2B	25	13	457	1774	2.0517595684562036	0.04224795337220141	2.0483783783783784	0.39552877230496475	REACT:R-HSA-69231	Cyclin D associated events in G1	2.7	postcentral gyrus, ventral
CDKN2B	25	13	457	1774	2.0517595684562036	0.04224795337220141	2.0483783783783784	0.39552877230496475	REACT:R-HSA-69231	Cyclin D associated events in G1	1.4	posterior cingulate cortex
CDKN2B	25	13	457	1774	2.0517595684562036	0.04224795337220141	2.0483783783783784	0.39552877230496475	REACT:R-HSA-69231	Cyclin D associated events in G1	2.0	posterior cingulate cortex, dorsal
CDKN2B	25	13	457	1774	2.0517595684562036	0.04224795337220141	2.0483783783783784	0.39552877230496475	REACT:R-HSA-69231	Cyclin D associated events in G1	1.8	posterior cingulate cortex, ventral
CDKN2B	25	13	457	1774	2.0517595684562036	0.04224795337220141	2.0483783783783784	0.39552877230496475	REACT:R-HSA-69231	Cyclin D associated events in G1	2.2	posterior insular cortex
CDKN2B	25	13	457	1774	2.0517595684562036	0.04224795337220141	2.0483783783783784	0.39552877230496475	REACT:R-HSA-69231	Cyclin D associated events in G1	2.2	posterior thalamic nucleus
CDKN2B	25	13	457	1774	2.0517595684562036	0.04224795337220141	2.0483783783783784	0.39552877230496475	REACT:R-HSA-69231	Cyclin D associated events in G1	2.4	posteroventral cochlear nucleus
CDKN2B	25	13	457	1774	2.0517595684562036	0.04224795337220141	2.0483783783783784	0.39552877230496475	REACT:R-HSA-69231	Cyclin D associated events in G1	1.7	precentral gyrus
CDKN2B	25	13	457	1774	2.0517595684562036	0.04224795337220141	2.0483783783783784	0.39552877230496475	REACT:R-HSA-69231	Cyclin D associated events in G1	1.9	precentral gyrus, dorsal
CDKN2B	25	13	457	1774	2.0517595684562036	0.04224795337220141	2.0483783783783784	0.39552877230496475	REACT:R-HSA-69231	Cyclin D associated events in G1	1.9	precentral gyrus, middle
CDKN2B	25	13	457	1774	2.0517595684562036	0.04224795337220141	2.0483783783783784	0.39552877230496475	REACT:R-HSA-69231	Cyclin D associated events in G1	2.1	precentral gyrus, ventral
CDKN2B	25	13	457	1774	2.0517595684562036	0.04224795337220141	2.0483783783783784	0.39552877230496475	REACT:R-HSA-69231	Cyclin D associated events in G1	2.3	precuneus
CDKN2B	25	13	457	1774	2.0517595684562036	0.04224795337220141	2.0483783783783784	0.39552877230496475	REACT:R-HSA-69231	Cyclin D associated events in G1	2.0	premotor cortex, dorsal
CDKN2B	25	13	457	1774	2.0517595684562036	0.04224795337220141	2.0483783783783784	0.39552877230496475	REACT:R-HSA-69231	Cyclin D associated events in G1	2.0	premotor cortex, ventral
CDKN2B	25	13	457	1774	2.0517595684562036	0.04224795337220141	2.0483783783783784	0.39552877230496475	REACT:R-HSA-69231	Cyclin D associated events in G1	1.4	preoptic area
CDKN2B	25	13	457	1774	2.0517595684562036	0.04224795337220141	2.0483783783783784	0.39552877230496475	REACT:R-HSA-69231	Cyclin D associated events in G1	1.5	prepositus hypoglossal nucleus
CDKN2B	25	13	457	1774	2.0517595684562036	0.04224795337220141	2.0483783783783784	0.39552877230496475	REACT:R-HSA-69231	Cyclin D associated events in G1	2.3	pretectal area
CDKN2B	25	13	457	1774	2.0517595684562036	0.04224795337220141	2.0483783783783784	0.39552877230496475	REACT:R-HSA-69231	Cyclin D associated events in G1	2.0	principal sensory trigeminal nucleus
CDKN2B	25	13	457	1774	2.0517595684562036	0.04224795337220141	2.0483783783783784	0.39552877230496475	REACT:R-HSA-69231	Cyclin D associated events in G1	2.7	pulvinar
CDKN2B	25	13	457	1774	2.0517595684562036	0.04224795337220141	2.0483783783783784	0.39552877230496475	REACT:R-HSA-69231	Cyclin D associated events in G1	2.1	putamen
CDKN2B	25	13	457	1774	2.0517595684562036	0.04224795337220141	2.0483783783783784	0.39552877230496475	REACT:R-HSA-69231	Cyclin D associated events in G1	2.5	red nucleus
CDKN2B	25	13	457	1774	2.0517595684562036	0.04224795337220141	2.0483783783783784	0.39552877230496475	REACT:R-HSA-69231	Cyclin D associated events in G1	2.1	reticular pontine nucleus, caudal
CDKN2B	25	13	457	1774	2.0517595684562036	0.04224795337220141	2.0483783783783784	0.39552877230496475	REACT:R-HSA-69231	Cyclin D associated events in G1	1.8	reticular pontine nucleus, oral
CDKN2B	25	13	457	1774	2.0517595684562036	0.04224795337220141	2.0483783783783784	0.39552877230496475	REACT:R-HSA-69231	Cyclin D associated events in G1	1.3	reticulotegmental nucleus
CDKN2B	25	13	457	1774	2.0517595684562036	0.04224795337220141	2.0483783783783784	0.39552877230496475	REACT:R-HSA-69231	Cyclin D associated events in G1	3.3	retrosplenial cortex
CDKN2B	25	13	457	1774	2.0517595684562036	0.04224795337220141	2.0483783783783784	0.39552877230496475	REACT:R-HSA-69231	Cyclin D associated events in G1	2.2	septal nuclei
CDKN2B	25	13	457	1774	2.0517595684562036	0.04224795337220141	2.0483783783783784	0.39552877230496475	REACT:R-HSA-69231	Cyclin D associated events in G1	1.9	somatomor cortex, precentral gyrus (white matter)
CDKN2B	25	13	457	1774	2.0517595684562036	0.04224795337220141	2.0483783783783784	0.39552877230496475	REACT:R-HSA-69231	Cyclin D associated events in G1	1.9	somatosensory cortex, postcentral gyrus, ventral (white matter)
CDKN2B	25	13	457	1774	2.0517595684562036	0.04224795337220141	2.0483783783783784	0.39552877230496475	REACT:R-HSA-69231	Cyclin D associated events in G1	2.0	spinal trigeminal nucleus, caudal
CDKN2B	25	13	457	1774	2.0517595684562036	0.04224795337220141	2.0483783783783784	0.39552877230496475	REACT:R-HSA-69231	Cyclin D associated events in G1	1.8	spinal trigeminal nucleus, interpolar
CDKN2B	25	13	457	1774	2.0517595684562036	0.04224795337220141	2.0483783783783784	0.39552877230496475	REACT:R-HSA-69231	Cyclin D associated events in G1	2.1	spinal trigeminal nucleus, oral
CDKN2B	25	13	457	1774	2.0517595684562036	0.04224795337220141	2.0483783783783784	0.39552877230496475	REACT:R-HSA-69231	Cyclin D associated events in G1	1.5	spinal vestibular nucleus
CDKN2B	25	13	457	1774	2.0517595684562036	0.04224795337220141	2.0483783783783784	0.39552877230496475	REACT:R-HSA-69231	Cyclin D associated events in G1	1.7	stria terminalis, bed nucleus
CDKN2B	25	13	457	1774	2.0517595684562036	0.04224795337220141	2.0483783783783784	0.39552877230496475	REACT:R-HSA-69231	Cyclin D associated events in G1	2.0	subcentral gyrus, S2
CDKN2B	25	13	457	1774	2.0517595684562036	0.04224795337220141	2.0483783783783784	0.39552877230496475	REACT:R-HSA-69231	Cyclin D associated events in G1	1.7	subcoeruleus area
CDKN2B	25	13	457	1774	2.0517595684562036	0.04224795337220141	2.0483783783783784	0.39552877230496475	REACT:R-HSA-69231	Cyclin D associated events in G1	2.8	subiculum
CDKN2B	25	13	457	1774	2.0517595684562036	0.04224795337220141	2.0483783783783784	0.39552877230496475	REACT:R-HSA-69231	Cyclin D associated events in G1	1.3	substantia nigra
CDKN2B	25	13	457	1774	2.0517595684562036	0.04224795337220141	2.0483783783783784	0.39552877230496475	REACT:R-HSA-69231	Cyclin D associated events in G1	1.3	subthalamic nucleus
CDKN2B	25	13	457	1774	2.0517595684562036	0.04224795337220141	2.0483783783783784	0.39552877230496475	REACT:R-HSA-69231	Cyclin D associated events in G1	1.5	superior colliculus
CDKN2B	25	13	457	1774	2.0517595684562036	0.04224795337220141	2.0483783783783784	0.39552877230496475	REACT:R-HSA-69231	Cyclin D associated events in G1	2.3	superior olive
CDKN2B	25	13	457	1774	2.0517595684562036	0.04224795337220141	2.0483783783783784	0.39552877230496475	REACT:R-HSA-69231	Cyclin D associated events in G1	2.1	superior parietal lobule
CDKN2B	25	13	457	1774	2.0517595684562036	0.04224795337220141	2.0483783783783784	0.39552877230496475	REACT:R-HSA-69231	Cyclin D associated events in G1	2.6	superior temporal gyrus
CDKN2B	25	13	457	1774	2.0517595684562036	0.04224795337220141	2.0483783783783784	0.39552877230496475	REACT:R-HSA-69231	Cyclin D associated events in G1	2.3	superior vestibular nucleus
CDKN2B	25	13	457	1774	2.0517595684562036	0.04224795337220141	2.0483783783783784	0.39552877230496475	REACT:R-HSA-69231	Cyclin D associated events in G1	1.6	supplementary motor cortex
CDKN2B	25	13	457	1774	2.0517595684562036	0.04224795337220141	2.0483783783783784	0.39552877230496475	REACT:R-HSA-69231	Cyclin D associated events in G1	2.4	supramarginal gyrus
CDKN2B	25	13	457	1774	2.0517595684562036	0.04224795337220141	2.0483783783783784	0.39552877230496475	REACT:R-HSA-69231	Cyclin D associated events in G1	5.4	supraoptic nucleus
CDKN2B	25	13	457	1774	2.0517595684562036	0.04224795337220141	2.0483783783783784	0.39552877230496475	REACT:R-HSA-69231	Cyclin D associated events in G1	2.6	temporal pole
CDKN2B	25	13	457	1774	2.0517595684562036	0.04224795337220141	2.0483783783783784	0.39552877230496475	REACT:R-HSA-69231	Cyclin D associated events in G1	4.7	temporal white matter
CDKN2B	25	13	457	1774	2.0517595684562036	0.04224795337220141	2.0483783783783784	0.39552877230496475	REACT:R-HSA-69231	Cyclin D associated events in G1	2.9	temporo-insular cortex, parainsular gyrus
CDKN2B	25	13	457	1774	2.0517595684562036	0.04224795337220141	2.0483783783783784	0.39552877230496475	REACT:R-HSA-69231	Cyclin D associated events in G1	2.4	temporo-occipital transitional zone
CDKN2B	25	13	457	1774	2.0517595684562036	0.04224795337220141	2.0483783783783784	0.39552877230496475	REACT:R-HSA-69231	Cyclin D associated events in G1	2.6	transversal temporal gyrus, anterior
CDKN2B	25	13	457	1774	2.0517595684562036	0.04224795337220141	2.0483783783783784	0.39552877230496475	REACT:R-HSA-69231	Cyclin D associated events in G1	3.1	transversal temporal gyrus, posterior
CDKN2B	25	13	457	1774	2.0517595684562036	0.04224795337220141	2.0483783783783784	0.39552877230496475	REACT:R-HSA-69231	Cyclin D associated events in G1	2.8	ventral medullary reticular nucleus
CDKN2B	25	13	457	1774	2.0517595684562036	0.04224795337220141	2.0483783783783784	0.39552877230496475	REACT:R-HSA-69231	Cyclin D associated events in G1	2.5	ventral periolivary nuclei
CDKN2B	25	13	457	1774	2.0517595684562036	0.04224795337220141	2.0483783783783784	0.39552877230496475	REACT:R-HSA-69231	Cyclin D associated events in G1	2.6	ventral posterolateral thalamic nucleus
CDKN2B	25	13	457	1774	2.0517595684562036	0.04224795337220141	2.0483783783783784	0.39552877230496475	REACT:R-HSA-69231	Cyclin D associated events in G1	2.4	ventral posteromedial thalamic nucleus
CDKN2B	25	13	457	1774	2.0517595684562036	0.04224795337220141	2.0483783783783784	0.39552877230496475	REACT:R-HSA-69231	Cyclin D associated events in G1	1.7	ventral tegmental area
CDKN2B	25	13	457	1774	2.0517595684562036	0.04224795337220141	2.0483783783783784	0.39552877230496475	REACT:R-HSA-69231	Cyclin D associated events in G1	2.4	ventral thalamic nuclei
CDKN2B	25	13	457	1774	2.0517595684562036	0.04224795337220141	2.0483783783783784	0.39552877230496475	REACT:R-HSA-69231	Cyclin D associated events in G1	3.2	ventrolateral medulla, A1-C1 cell groups
CDKN2B	25	13	457	1774	2.0517595684562036	0.04224795337220141	2.0483783783783784	0.39552877230496475	REACT:R-HSA-69231	Cyclin D associated events in G1	2.1	ventrolateral tegmental area, A5 NE cell group
CDKN2B	25	13	457	1774	2.0517595684562036	0.04224795337220141	2.0483783783783784	0.39552877230496475	REACT:R-HSA-69231	Cyclin D associated events in G1	1.7	ventromedial nucleus
CDKN2B	25	13	457	1774	2.0517595684562036	0.04224795337220141	2.0483783783783784	0.39552877230496475	REACT:R-HSA-69231	Cyclin D associated events in G1	1.7	vermis
CDKN2B	25	13	457	1774	2.0517595684562036	0.04224795337220141	2.0483783783783784	0.39552877230496475	REACT:R-HSA-69231	Cyclin D associated events in G1	1.4	zona incerta
CDKN2B	25	13	457	1774	2.0517595684562036	0.04224795337220141	2.0483783783783784	0.39552877230496475	KEGG:hsa04068	FoxO signaling pathway	2.7	amygdala
CDKN2B	25	13	457	1774	2.0517595684562036	0.04224795337220141	2.0483783783783784	0.39552877230496475	KEGG:hsa04068	FoxO signaling pathway	2.5	angular gyrus
CDKN2B	25	13	457	1774	2.0517595684562036	0.04224795337220141	2.0483783783783784	0.39552877230496475	KEGG:hsa04068	FoxO signaling pathway	4.7	angular gyrus (white matter)
CDKN2B	25	13	457	1774	2.0517595684562036	0.04224795337220141	2.0483783783783784	0.39552877230496475	KEGG:hsa04068	FoxO signaling pathway	1.9	anterior cingulate cortex, supragenual-dorsal
CDKN2B	25	13	457	1774	2.0517595684562036	0.04224795337220141	2.0483783783783784	0.39552877230496475	KEGG:hsa04068	FoxO signaling pathway	2.0	anterior cingulate cortex, supragenual-ventral
CDKN2B	25	13	457	1774	2.0517595684562036	0.04224795337220141	2.0483783783783784	0.39552877230496475	KEGG:hsa04068	FoxO signaling pathway	2.2	anterior cochlear nucleus, ventral
CDKN2B	25	13	457	1774	2.0517595684562036	0.04224795337220141	2.0483783783783784	0.39552877230496475	KEGG:hsa04068	FoxO signaling pathway	4.2	anterior funiculus (white matter)
CDKN2B	25	13	457	1774	2.0517595684562036	0.04224795337220141	2.0483783783783784	0.39552877230496475	KEGG:hsa04068	FoxO signaling pathway	3.7	anterior insular cortex, dorsal
CDKN2B	25	13	457	1774	2.0517595684562036	0.04224795337220141	2.0483783783783784	0.39552877230496475	KEGG:hsa04068	FoxO signaling pathway	3.2	anterior insular cortex, ventral
CDKN2B	25	13	457	1774	2.0517595684562036	0.04224795337220141	2.0483783783783784	0.39552877230496475	KEGG:hsa04068	FoxO signaling pathway	3.8	anterior thalamic nucleus, ventral
CDKN2B	25	13	457	1774	2.0517595684562036	0.04224795337220141	2.0483783783783784	0.39552877230496475	KEGG:hsa04068	FoxO signaling pathway	2.1	arcuate nucleus
CDKN2B	25	13	457	1774	2.0517595684562036	0.04224795337220141	2.0483783783783784	0.39552877230496475	KEGG:hsa04068	FoxO signaling pathway	2.7	area parastriata, inferior
CDKN2B	25	13	457	1774	2.0517595684562036	0.04224795337220141	2.0483783783783784	0.39552877230496475	KEGG:hsa04068	FoxO signaling pathway	3.1	area parastriata, parietal
CDKN2B	25	13	457	1774	2.0517595684562036	0.04224795337220141	2.0483783783783784	0.39552877230496475	KEGG:hsa04068	FoxO signaling pathway	2.1	area parastriata, superior
CDKN2B	25	13	457	1774	2.0517595684562036	0.04224795337220141	2.0483783783783784	0.39552877230496475	KEGG:hsa04068	FoxO signaling pathway	2.6	area parastriata, temporal
CDKN2B	25	13	457	1774	2.0517595684562036	0.04224795337220141	2.0483783783783784	0.39552877230496475	KEGG:hsa04068	FoxO signaling pathway	4.6	area postrema
CDKN2B	25	13	457	1774	2.0517595684562036	0.04224795337220141	2.0483783783783784	0.39552877230496475	KEGG:hsa04068	FoxO signaling pathway	3.5	area striata
CDKN2B	25	13	457	1774	2.0517595684562036	0.04224795337220141	2.0483783783783784	0.39552877230496475	KEGG:hsa04068	FoxO signaling pathway	3.5	area striata (white matter)
CDKN2B	25	13	457	1774	2.0517595684562036	0.04224795337220141	2.0483783783783784	0.39552877230496475	KEGG:hsa04068	FoxO signaling pathway	2.9	basal amygdala
CDKN2B	25	13	457	1774	2.0517595684562036	0.04224795337220141	2.0483783783783784	0.39552877230496475	KEGG:hsa04068	FoxO signaling pathway	2.4	caudate nucleus
CDKN2B	25	13	457	1774	2.0517595684562036	0.04224795337220141	2.0483783783783784	0.39552877230496475	KEGG:hsa04068	FoxO signaling pathway	2.7	central amygdala
CDKN2B	25	13	457	1774	2.0517595684562036	0.04224795337220141	2.0483783783783784	0.39552877230496475	KEGG:hsa04068	FoxO signaling pathway	4.7	centromedial thalamic nucleus
CDKN2B	25	13	457	1774	2.0517595684562036	0.04224795337220141	2.0483783783783784	0.39552877230496475	KEGG:hsa04068	FoxO signaling pathway	1.8	cerebellar cortex
CDKN2B	25	13	457	1774	2.0517595684562036	0.04224795337220141	2.0483783783783784	0.39552877230496475	KEGG:hsa04068	FoxO signaling pathway	1.8	cerebellar nuclei
CDKN2B	25	13	457	1774	2.0517595684562036	0.04224795337220141	2.0483783783783784	0.39552877230496475	KEGG:hsa04068	FoxO signaling pathway	2.8	cerebellar white matter
CDKN2B	25	13	457	1774	2.0517595684562036	0.04224795337220141	2.0483783783783784	0.39552877230496475	KEGG:hsa04068	FoxO signaling pathway	2.3	cervical spinal cord, central gray
CDKN2B	25	13	457	1774	2.0517595684562036	0.04224795337220141	2.0483783783783784	0.39552877230496475	KEGG:hsa04068	FoxO signaling pathway	2.2	cervical spinal cord, dorsal horn
CDKN2B	25	13	457	1774	2.0517595684562036	0.04224795337220141	2.0483783783783784	0.39552877230496475	KEGG:hsa04068	FoxO signaling pathway	2.5	cervical spinal cord, ventral horn
CDKN2B	25	13	457	1774	2.0517595684562036	0.04224795337220141	2.0483783783783784	0.39552877230496475	KEGG:hsa04068	FoxO signaling pathway	14.6	choroid plexus
CDKN2B	25	13	457	1774	2.0517595684562036	0.04224795337220141	2.0483783783783784	0.39552877230496475	KEGG:hsa04068	FoxO signaling pathway	2.1	claustrum
CDKN2B	25	13	457	1774	2.0517595684562036	0.04224795337220141	2.0483783783783784	0.39552877230496475	KEGG:hsa04068	FoxO signaling pathway	4.7	corpus callosum, genu (white matter)
CDKN2B	25	13	457	1774	2.0517595684562036	0.04224795337220141	2.0483783783783784	0.39552877230496475	KEGG:hsa04068	FoxO signaling pathway	5.6	corpus callosum, splenium (white matter)
CDKN2B	25	13	457	1774	2.0517595684562036	0.04224795337220141	2.0483783783783784	0.39552877230496475	KEGG:hsa04068	FoxO signaling pathway	3.2	corticomedial amygdala
CDKN2B	25	13	457	1774	2.0517595684562036	0.04224795337220141	2.0483783783783784	0.39552877230496475	KEGG:hsa04068	FoxO signaling pathway	1.7	cuneiform nucleus
CDKN2B	25	13	457	1774	2.0517595684562036	0.04224795337220141	2.0483783783783784	0.39552877230496475	KEGG:hsa04068	FoxO signaling pathway	2.9	dentate gyrus
CDKN2B	25	13	457	1774	2.0517595684562036	0.04224795337220141	2.0483783783783784	0.39552877230496475	KEGG:hsa04068	FoxO signaling pathway	1.5	dorsal cochlear nucleus
CDKN2B	25	13	457	1774	2.0517595684562036	0.04224795337220141	2.0483783783783784	0.39552877230496475	KEGG:hsa04068	FoxO signaling pathway	4.1	dorsal funiculus (white matter)
CDKN2B	25	13	457	1774	2.0517595684562036	0.04224795337220141	2.0483783783783784	0.39552877230496475	KEGG:hsa04068	FoxO signaling pathway	2.0	dorsal medullary reticular nucleus
CDKN2B	25	13	457	1774	2.0517595684562036	0.04224795337220141	2.0483783783783784	0.39552877230496475	KEGG:hsa04068	FoxO signaling pathway	1.9	dorsal motor vagal complex
CDKN2B	25	13	457	1774	2.0517595684562036	0.04224795337220141	2.0483783783783784	0.39552877230496475	KEGG:hsa04068	FoxO signaling pathway	2.0	dorsal raphe nucleus
CDKN2B	25	13	457	1774	2.0517595684562036	0.04224795337220141	2.0483783783783784	0.39552877230496475	KEGG:hsa04068	FoxO signaling pathway	1.5	dorsal tegmental nucleus
CDKN2B	25	13	457	1774	2.0517595684562036	0.04224795337220141	2.0483783783783784	0.39552877230496475	KEGG:hsa04068	FoxO signaling pathway	2.0	dorsolateral tegmental area
CDKN2B	25	13	457	1774	2.0517595684562036	0.04224795337220141	2.0483783783783784	0.39552877230496475	KEGG:hsa04068	FoxO signaling pathway	2.0	dorsomedial nucleus
CDKN2B	25	13	457	1774	2.0517595684562036	0.04224795337220141	2.0483783783783784	0.39552877230496475	KEGG:hsa04068	FoxO signaling pathway	2.5	entorhinal gyrus
CDKN2B	25	13	457	1774	2.0517595684562036	0.04224795337220141	2.0483783783783784	0.39552877230496475	KEGG:hsa04068	FoxO signaling pathway	1.8	flocculonodular lobe
CDKN2B	25	13	457	1774	2.0517595684562036	0.04224795337220141	2.0483783783783784	0.39552877230496475	KEGG:hsa04068	FoxO signaling pathway	1.7	frontal eye field
CDKN2B	25	13	457	1774	2.0517595684562036	0.04224795337220141	2.0483783783783784	0.39552877230496475	KEGG:hsa04068	FoxO signaling pathway	2.7	frontal operculum
CDKN2B	25	13	457	1774	2.0517595684562036	0.04224795337220141	2.0483783783783784	0.39552877230496475	KEGG:hsa04068	FoxO signaling pathway	2.6	fusiform gyrus
CDKN2B	25	13	457	1774	2.0517595684562036	0.04224795337220141	2.0483783783783784	0.39552877230496475	KEGG:hsa04068	FoxO signaling pathway	2.0	gigantocellular reticular nuclei, medullary
CDKN2B	25	13	457	1774	2.0517595684562036	0.04224795337220141	2.0483783783783784	0.39552877230496475	KEGG:hsa04068	FoxO signaling pathway	1.8	gigantocellular reticular nuclei, pars
CDKN2B	25	13	457	1774	2.0517595684562036	0.04224795337220141	2.0483783783783784	0.39552877230496475	KEGG:hsa04068	FoxO signaling pathway	2.9	globus pallidus, externus
CDKN2B	25	13	457	1774	2.0517595684562036	0.04224795337220141	2.0483783783783784	0.39552877230496475	KEGG:hsa04068	FoxO signaling pathway	3.0	globus pallidus, internus
CDKN2B	25	13	457	1774	2.0517595684562036	0.04224795337220141	2.0483783783783784	0.39552877230496475	KEGG:hsa04068	FoxO signaling pathway	1.7	habenula
CDKN2B	25	13	457	1774	2.0517595684562036	0.04224795337220141	2.0483783783783784	0.39552877230496475	KEGG:hsa04068	FoxO signaling pathway	2.3	hippocampus
CDKN2B	25	13	457	1774	2.0517595684562036	0.04224795337220141	2.0483783783783784	0.39552877230496475	KEGG:hsa04068	FoxO signaling pathway	2.3	hippocampus, CA1
CDKN2B	25	13	457	1774	2.0517595684562036	0.04224795337220141	2.0483783783783784	0.39552877230496475	KEGG:hsa04068	FoxO signaling pathway	3.0	hippocampus, CA2
CDKN2B	25	13	457	1774	2.0517595684562036	0.04224795337220141	2.0483783783783784	0.39552877230496475	KEGG:hsa04068	FoxO signaling pathway	3.0	hippocampus, CA3
CDKN2B	25	13	457	1774	2.0517595684562036	0.04224795337220141	2.0483783783783784	0.39552877230496475	KEGG:hsa04068	FoxO signaling pathway	1.4	inferior colliculus
CDKN2B	25	13	457	1774	2.0517595684562036	0.04224795337220141	2.0483783783783784	0.39552877230496475	KEGG:hsa04068	FoxO signaling pathway	2.1	inferior frontal gyrus, opercular
CDKN2B	25	13	457	1774	2.0517595684562036	0.04224795337220141	2.0483783783783784	0.39552877230496475	KEGG:hsa04068	FoxO signaling pathway	3.4	inferior olive
CDKN2B	25	13	457	1774	2.0517595684562036	0.04224795337220141	2.0483783783783784	0.39552877230496475	KEGG:hsa04068	FoxO signaling pathway	2.5	inferior parietal lobule
CDKN2B	25	13	457	1774	2.0517595684562036	0.04224795337220141	2.0483783783783784	0.39552877230496475	KEGG:hsa04068	FoxO signaling pathway	2.8	inferior temporal gyrus
CDKN2B	25	13	457	1774	2.0517595684562036	0.04224795337220141	2.0483783783783784	0.39552877230496475	KEGG:hsa04068	FoxO signaling pathway	2.6	intraparietal deep sulcus
CDKN2B	25	13	457	1774	2.0517595684562036	0.04224795337220141	2.0483783783783784	0.39552877230496475	KEGG:hsa04068	FoxO signaling pathway	5.5	Kolliker-Fuse nucleus
CDKN2B	25	13	457	1774	2.0517595684562036	0.04224795337220141	2.0483783783783784	0.39552877230496475	KEGG:hsa04068	FoxO signaling pathway	3.0	lateral amygdala
CDKN2B	25	13	457	1774	2.0517595684562036	0.04224795337220141	2.0483783783783784	0.39552877230496475	KEGG:hsa04068	FoxO signaling pathway	5.2	lateral funiculus (white matter)
CDKN2B	25	13	457	1774	2.0517595684562036	0.04224795337220141	2.0483783783783784	0.39552877230496475	KEGG:hsa04068	FoxO signaling pathway	2.5	lateral geniculate body
CDKN2B	25	13	457	1774	2.0517595684562036	0.04224795337220141	2.0483783783783784	0.39552877230496475	KEGG:hsa04068	FoxO signaling pathway	2.3	lateral hypothalamic area
CDKN2B	25	13	457	1774	2.0517595684562036	0.04224795337220141	2.0483783783783784	0.39552877230496475	KEGG:hsa04068	FoxO signaling pathway	2.0	lateral lemniscal nuclei
CDKN2B	25	13	457	1774	2.0517595684562036	0.04224795337220141	2.0483783783783784	0.39552877230496475	KEGG:hsa04068	FoxO signaling pathway	3.6	lateral medullary reticular nucleus
CDKN2B	25	13	457	1774	2.0517595684562036	0.04224795337220141	2.0483783783783784	0.39552877230496475	KEGG:hsa04068	FoxO signaling pathway	2.9	lateral parabrachial nucleus
CDKN2B	25	13	457	1774	2.0517595684562036	0.04224795337220141	2.0483783783783784	0.39552877230496475	KEGG:hsa04068	FoxO signaling pathway	2.2	lateral thalamic nuclei
CDKN2B	25	13	457	1774	2.0517595684562036	0.04224795337220141	2.0483783783783784	0.39552877230496475	KEGG:hsa04068	FoxO signaling pathway	2.2	lateral vestibular nucleus
CDKN2B	25	13	457	1774	2.0517595684562036	0.04224795337220141	2.0483783783783784	0.39552877230496475	KEGG:hsa04068	FoxO signaling pathway	2.5	lingual gyrus
CDKN2B	25	13	457	1774	2.0517595684562036	0.04224795337220141	2.0483783783783784	0.39552877230496475	KEGG:hsa04068	FoxO signaling pathway	1.0	locus coeruleus
CDKN2B	25	13	457	1774	2.0517595684562036	0.04224795337220141	2.0483783783783784	0.39552877230496475	KEGG:hsa04068	FoxO signaling pathway	3.1	mammillary body
CDKN2B	25	13	457	1774	2.0517595684562036	0.04224795337220141	2.0483783783783784	0.39552877230496475	KEGG:hsa04068	FoxO signaling pathway	2.1	medial dorsal thalamic nucleus
CDKN2B	25	13	457	1774	2.0517595684562036	0.04224795337220141	2.0483783783783784	0.39552877230496475	KEGG:hsa04068	FoxO signaling pathway	1.9	medial geniculate body
CDKN2B	25	13	457	1774	2.0517595684562036	0.04224795337220141	2.0483783783783784	0.39552877230496475	KEGG:hsa04068	FoxO signaling pathway	4.5	medial olivary nucleus
CDKN2B	25	13	457	1774	2.0517595684562036	0.04224795337220141	2.0483783783783784	0.39552877230496475	KEGG:hsa04068	FoxO signaling pathway	1.7	medial parabrachial nucleus
CDKN2B	25	13	457	1774	2.0517595684562036	0.04224795337220141	2.0483783783783784	0.39552877230496475	KEGG:hsa04068	FoxO signaling pathway	2.7	medial periolivary nuclei
CDKN2B	25	13	457	1774	2.0517595684562036	0.04224795337220141	2.0483783783783784	0.39552877230496475	KEGG:hsa04068	FoxO signaling pathway	1.7	medial vestibular nucleus
CDKN2B	25	13	457	1774	2.0517595684562036	0.04224795337220141	2.0483783783783784	0.39552877230496475	KEGG:hsa04068	FoxO signaling pathway	2.1	median raphe nucleus
CDKN2B	25	13	457	1774	2.0517595684562036	0.04224795337220141	2.0483783783783784	0.39552877230496475	KEGG:hsa04068	FoxO signaling pathway	1.7	middle cingulate cortex
CDKN2B	25	13	457	1774	2.0517595684562036	0.04224795337220141	2.0483783783783784	0.39552877230496475	KEGG:hsa04068	FoxO signaling pathway	2.8	middle temporal gyrus
CDKN2B	25	13	457	1774	2.0517595684562036	0.04224795337220141	2.0483783783783784	0.39552877230496475	KEGG:hsa04068	FoxO signaling pathway	1.8	motor facial nucleus
CDKN2B	25	13	457	1774	2.0517595684562036	0.04224795337220141	2.0483783783783784	0.39552877230496475	KEGG:hsa04068	FoxO signaling pathway	2.2	motor hypoglossal nucleus
CDKN2B	25	13	457	1774	2.0517595684562036	0.04224795337220141	2.0483783783783784	0.39552877230496475	KEGG:hsa04068	FoxO signaling pathway	1.7	motor trigeminal nucleus
CDKN2B	25	13	457	1774	2.0517595684562036	0.04224795337220141	2.0483783783783784	0.39552877230496475	KEGG:hsa04068	FoxO signaling pathway	2.0	nuclei of the trapezoid body
CDKN2B	25	13	457	1774	2.0517595684562036	0.04224795337220141	2.0483783783783784	0.39552877230496475	KEGG:hsa04068	FoxO signaling pathway	2.7	nucleus accumbens
CDKN2B	25	13	457	1774	2.0517595684562036	0.04224795337220141	2.0483783783783784	0.39552877230496475	KEGG:hsa04068	FoxO signaling pathway	4.8	nucleus ambiguus
CDKN2B	25	13	457	1774	2.0517595684562036	0.04224795337220141	2.0483783783783784	0.39552877230496475	KEGG:hsa04068	FoxO signaling pathway	2.4	nucleus basalis of Meynert
CDKN2B	25	13	457	1774	2.0517595684562036	0.04224795337220141	2.0483783783783784	0.39552877230496475	KEGG:hsa04068	FoxO signaling pathway	2.1	nucleus cuneatus
CDKN2B	25	13	457	1774	2.0517595684562036	0.04224795337220141	2.0483783783783784	0.39552877230496475	KEGG:hsa04068	FoxO signaling pathway	2.5	nucleus gracilis
CDKN2B	25	13	457	1774	2.0517595684562036	0.04224795337220141	2.0483783783783784	0.39552877230496475	KEGG:hsa04068	FoxO signaling pathway	1.7	nucleus of the diagonal band
CDKN2B	25	13	457	1774	2.0517595684562036	0.04224795337220141	2.0483783783783784	0.39552877230496475	KEGG:hsa04068	FoxO signaling pathway	2.0	nucleus raphe magnus
CDKN2B	25	13	457	1774	2.0517595684562036	0.04224795337220141	2.0483783783783784	0.39552877230496475	KEGG:hsa04068	FoxO signaling pathway	4.6	nucleus raphe obscurus
CDKN2B	25	13	457	1774	2.0517595684562036	0.04224795337220141	2.0483783783783784	0.39552877230496475	KEGG:hsa04068	FoxO signaling pathway	4.8	nucleus raphe pallidus
CDKN2B	25	13	457	1774	2.0517595684562036	0.04224795337220141	2.0483783783783784	0.39552877230496475	KEGG:hsa04068	FoxO signaling pathway	2.3	nucleus reuniens
CDKN2B	25	13	457	1774	2.0517595684562036	0.04224795337220141	2.0483783783783784	0.39552877230496475	KEGG:hsa04068	FoxO signaling pathway	2.9	nucleus rhomboideus
CDKN2B	25	13	457	1774	2.0517595684562036	0.04224795337220141	2.0483783783783784	0.39552877230496475	KEGG:hsa04068	FoxO signaling pathway	2.1	nucleus tractus solitarii
CDKN2B	25	13	457	1774	2.0517595684562036	0.04224795337220141	2.0483783783783784	0.39552877230496475	KEGG:hsa04068	FoxO signaling pathway	2.1	occipital cortex
CDKN2B	25	13	457	1774	2.0517595684562036	0.04224795337220141	2.0483783783783784	0.39552877230496475	KEGG:hsa04068	FoxO signaling pathway	2.7	occipital cortex (white matter)
CDKN2B	25	13	457	1774	2.0517595684562036	0.04224795337220141	2.0483783783783784	0.39552877230496475	KEGG:hsa04068	FoxO signaling pathway	2.6	olfactory area
CDKN2B	25	13	457	1774	2.0517595684562036	0.04224795337220141	2.0483783783783784	0.39552877230496475	KEGG:hsa04068	FoxO signaling pathway	2.2	olfactory tubercle
CDKN2B	25	13	457	1774	2.0517595684562036	0.04224795337220141	2.0483783783783784	0.39552877230496475	KEGG:hsa04068	FoxO signaling pathway	2.2	orbitofrontal gyrus, anterior
CDKN2B	25	13	457	1774	2.0517595684562036	0.04224795337220141	2.0483783783783784	0.39552877230496475	KEGG:hsa04068	FoxO signaling pathway	1.6	paracentral lobule, anterior
CDKN2B	25	13	457	1774	2.0517595684562036	0.04224795337220141	2.0483783783783784	0.39552877230496475	KEGG:hsa04068	FoxO signaling pathway	1.5	paracentral lobule, posterior
CDKN2B	25	13	457	1774	2.0517595684562036	0.04224795337220141	2.0483783783783784	0.39552877230496475	KEGG:hsa04068	FoxO signaling pathway	2.3	parahippocampal cortex
CDKN2B	25	13	457	1774	2.0517595684562036	0.04224795337220141	2.0483783783783784	0.39552877230496475	KEGG:hsa04068	FoxO signaling pathway	3.7	parahippocampal cortex (white matter)
CDKN2B	25	13	457	1774	2.0517595684562036	0.04224795337220141	2.0483783783783784	0.39552877230496475	KEGG:hsa04068	FoxO signaling pathway	1.6	paramedian reticular nucleus
CDKN2B	25	13	457	1774	2.0517595684562036	0.04224795337220141	2.0483783783783784	0.39552877230496475	KEGG:hsa04068	FoxO signaling pathway	2.2	paraventricular nucleus
CDKN2B	25	13	457	1774	2.0517595684562036	0.04224795337220141	2.0483783783783784	0.39552877230496475	KEGG:hsa04068	FoxO signaling pathway	2.0	parietal operculum
CDKN2B	25	13	457	1774	2.0517595684562036	0.04224795337220141	2.0483783783783784	0.39552877230496475	KEGG:hsa04068	FoxO signaling pathway	2.3	parieto-insular cortex
CDKN2B	25	13	457	1774	2.0517595684562036	0.04224795337220141	2.0483783783783784	0.39552877230496475	KEGG:hsa04068	FoxO signaling pathway	2.2	parieto-occipital transitional area
CDKN2B	25	13	457	1774	2.0517595684562036	0.04224795337220141	2.0483783783783784	0.39552877230496475	KEGG:hsa04068	FoxO signaling pathway	3.2	parieto-temporal junction (white matter)
CDKN2B	25	13	457	1774	2.0517595684562036	0.04224795337220141	2.0483783783783784	0.39552877230496475	KEGG:hsa04068	FoxO signaling pathway	2.1	parvicellular reticular nuclei
CDKN2B	25	13	457	1774	2.0517595684562036	0.04224795337220141	2.0483783783783784	0.39552877230496475	KEGG:hsa04068	FoxO signaling pathway	1.5	parvicellular reticular nuclei, medullary
CDKN2B	25	13	457	1774	2.0517595684562036	0.04224795337220141	2.0483783783783784	0.39552877230496475	KEGG:hsa04068	FoxO signaling pathway	1.4	pedunculopontine tegmental nucleus
CDKN2B	25	13	457	1774	2.0517595684562036	0.04224795337220141	2.0483783783783784	0.39552877230496475	KEGG:hsa04068	FoxO signaling pathway	1.9	periaquaductal grey, dorsal
CDKN2B	25	13	457	1774	2.0517595684562036	0.04224795337220141	2.0483783783783784	0.39552877230496475	KEGG:hsa04068	FoxO signaling pathway	2.3	periaquaductal grey, lateral
CDKN2B	25	13	457	1774	2.0517595684562036	0.04224795337220141	2.0483783783783784	0.39552877230496475	KEGG:hsa04068	FoxO signaling pathway	2.2	perirhinal gyrus
CDKN2B	25	13	457	1774	2.0517595684562036	0.04224795337220141	2.0483783783783784	0.39552877230496475	KEGG:hsa04068	FoxO signaling pathway	3.2	peritrigeminal nucleus
CDKN2B	25	13	457	1774	2.0517595684562036	0.04224795337220141	2.0483783783783784	0.39552877230496475	KEGG:hsa04068	FoxO signaling pathway	4.0	piriform cortex
CDKN2B	25	13	457	1774	2.0517595684562036	0.04224795337220141	2.0483783783783784	0.39552877230496475	KEGG:hsa04068	FoxO signaling pathway	2.5	pontine nuclei
CDKN2B	25	13	457	1774	2.0517595684562036	0.04224795337220141	2.0483783783783784	0.39552877230496475	KEGG:hsa04068	FoxO signaling pathway	1.8	pontine raphe nucleus
CDKN2B	25	13	457	1774	2.0517595684562036	0.04224795337220141	2.0483783783783784	0.39552877230496475	KEGG:hsa04068	FoxO signaling pathway	1.4	postcentral gyrus
CDKN2B	25	13	457	1774	2.0517595684562036	0.04224795337220141	2.0483783783783784	0.39552877230496475	KEGG:hsa04068	FoxO signaling pathway	2.2	postcentral gyrus, dorsal
CDKN2B	25	13	457	1774	2.0517595684562036	0.04224795337220141	2.0483783783783784	0.39552877230496475	KEGG:hsa04068	FoxO signaling pathway	2.3	postcentral gyrus, middle
CDKN2B	25	13	457	1774	2.0517595684562036	0.04224795337220141	2.0483783783783784	0.39552877230496475	KEGG:hsa04068	FoxO signaling pathway	2.7	postcentral gyrus, ventral
CDKN2B	25	13	457	1774	2.0517595684562036	0.04224795337220141	2.0483783783783784	0.39552877230496475	KEGG:hsa04068	FoxO signaling pathway	1.4	posterior cingulate cortex
CDKN2B	25	13	457	1774	2.0517595684562036	0.04224795337220141	2.0483783783783784	0.39552877230496475	KEGG:hsa04068	FoxO signaling pathway	2.0	posterior cingulate cortex, dorsal
CDKN2B	25	13	457	1774	2.0517595684562036	0.04224795337220141	2.0483783783783784	0.39552877230496475	KEGG:hsa04068	FoxO signaling pathway	1.8	posterior cingulate cortex, ventral
CDKN2B	25	13	457	1774	2.0517595684562036	0.04224795337220141	2.0483783783783784	0.39552877230496475	KEGG:hsa04068	FoxO signaling pathway	2.2	posterior insular cortex
CDKN2B	25	13	457	1774	2.0517595684562036	0.04224795337220141	2.0483783783783784	0.39552877230496475	KEGG:hsa04068	FoxO signaling pathway	2.2	posterior thalamic nucleus
CDKN2B	25	13	457	1774	2.0517595684562036	0.04224795337220141	2.0483783783783784	0.39552877230496475	KEGG:hsa04068	FoxO signaling pathway	2.4	posteroventral cochlear nucleus
CDKN2B	25	13	457	1774	2.0517595684562036	0.04224795337220141	2.0483783783783784	0.39552877230496475	KEGG:hsa04068	FoxO signaling pathway	1.7	precentral gyrus
CDKN2B	25	13	457	1774	2.0517595684562036	0.04224795337220141	2.0483783783783784	0.39552877230496475	KEGG:hsa04068	FoxO signaling pathway	1.9	precentral gyrus, dorsal
CDKN2B	25	13	457	1774	2.0517595684562036	0.04224795337220141	2.0483783783783784	0.39552877230496475	KEGG:hsa04068	FoxO signaling pathway	1.9	precentral gyrus, middle
CDKN2B	25	13	457	1774	2.0517595684562036	0.04224795337220141	2.0483783783783784	0.39552877230496475	KEGG:hsa04068	FoxO signaling pathway	2.1	precentral gyrus, ventral
CDKN2B	25	13	457	1774	2.0517595684562036	0.04224795337220141	2.0483783783783784	0.39552877230496475	KEGG:hsa04068	FoxO signaling pathway	2.3	precuneus
CDKN2B	25	13	457	1774	2.0517595684562036	0.04224795337220141	2.0483783783783784	0.39552877230496475	KEGG:hsa04068	FoxO signaling pathway	2.0	premotor cortex, dorsal
CDKN2B	25	13	457	1774	2.0517595684562036	0.04224795337220141	2.0483783783783784	0.39552877230496475	KEGG:hsa04068	FoxO signaling pathway	2.0	premotor cortex, ventral
CDKN2B	25	13	457	1774	2.0517595684562036	0.04224795337220141	2.0483783783783784	0.39552877230496475	KEGG:hsa04068	FoxO signaling pathway	1.4	preoptic area
CDKN2B	25	13	457	1774	2.0517595684562036	0.04224795337220141	2.0483783783783784	0.39552877230496475	KEGG:hsa04068	FoxO signaling pathway	1.5	prepositus hypoglossal nucleus
CDKN2B	25	13	457	1774	2.0517595684562036	0.04224795337220141	2.0483783783783784	0.39552877230496475	KEGG:hsa04068	FoxO signaling pathway	2.3	pretectal area
CDKN2B	25	13	457	1774	2.0517595684562036	0.04224795337220141	2.0483783783783784	0.39552877230496475	KEGG:hsa04068	FoxO signaling pathway	2.0	principal sensory trigeminal nucleus
CDKN2B	25	13	457	1774	2.0517595684562036	0.04224795337220141	2.0483783783783784	0.39552877230496475	KEGG:hsa04068	FoxO signaling pathway	2.7	pulvinar
CDKN2B	25	13	457	1774	2.0517595684562036	0.04224795337220141	2.0483783783783784	0.39552877230496475	KEGG:hsa04068	FoxO signaling pathway	2.1	putamen
CDKN2B	25	13	457	1774	2.0517595684562036	0.04224795337220141	2.0483783783783784	0.39552877230496475	KEGG:hsa04068	FoxO signaling pathway	2.5	red nucleus
CDKN2B	25	13	457	1774	2.0517595684562036	0.04224795337220141	2.0483783783783784	0.39552877230496475	KEGG:hsa04068	FoxO signaling pathway	2.1	reticular pontine nucleus, caudal
CDKN2B	25	13	457	1774	2.0517595684562036	0.04224795337220141	2.0483783783783784	0.39552877230496475	KEGG:hsa04068	FoxO signaling pathway	1.8	reticular pontine nucleus, oral
CDKN2B	25	13	457	1774	2.0517595684562036	0.04224795337220141	2.0483783783783784	0.39552877230496475	KEGG:hsa04068	FoxO signaling pathway	1.3	reticulotegmental nucleus
CDKN2B	25	13	457	1774	2.0517595684562036	0.04224795337220141	2.0483783783783784	0.39552877230496475	KEGG:hsa04068	FoxO signaling pathway	3.3	retrosplenial cortex
CDKN2B	25	13	457	1774	2.0517595684562036	0.04224795337220141	2.0483783783783784	0.39552877230496475	KEGG:hsa04068	FoxO signaling pathway	2.2	septal nuclei
CDKN2B	25	13	457	1774	2.0517595684562036	0.04224795337220141	2.0483783783783784	0.39552877230496475	KEGG:hsa04068	FoxO signaling pathway	1.9	somatomor cortex, precentral gyrus (white matter)
CDKN2B	25	13	457	1774	2.0517595684562036	0.04224795337220141	2.0483783783783784	0.39552877230496475	KEGG:hsa04068	FoxO signaling pathway	1.9	somatosensory cortex, postcentral gyrus, ventral (white matter)
CDKN2B	25	13	457	1774	2.0517595684562036	0.04224795337220141	2.0483783783783784	0.39552877230496475	KEGG:hsa04068	FoxO signaling pathway	2.0	spinal trigeminal nucleus, caudal
CDKN2B	25	13	457	1774	2.0517595684562036	0.04224795337220141	2.0483783783783784	0.39552877230496475	KEGG:hsa04068	FoxO signaling pathway	1.8	spinal trigeminal nucleus, interpolar
CDKN2B	25	13	457	1774	2.0517595684562036	0.04224795337220141	2.0483783783783784	0.39552877230496475	KEGG:hsa04068	FoxO signaling pathway	2.1	spinal trigeminal nucleus, oral
CDKN2B	25	13	457	1774	2.0517595684562036	0.04224795337220141	2.0483783783783784	0.39552877230496475	KEGG:hsa04068	FoxO signaling pathway	1.5	spinal vestibular nucleus
CDKN2B	25	13	457	1774	2.0517595684562036	0.04224795337220141	2.0483783783783784	0.39552877230496475	KEGG:hsa04068	FoxO signaling pathway	1.7	stria terminalis, bed nucleus
CDKN2B	25	13	457	1774	2.0517595684562036	0.04224795337220141	2.0483783783783784	0.39552877230496475	KEGG:hsa04068	FoxO signaling pathway	2.0	subcentral gyrus, S2
CDKN2B	25	13	457	1774	2.0517595684562036	0.04224795337220141	2.0483783783783784	0.39552877230496475	KEGG:hsa04068	FoxO signaling pathway	1.7	subcoeruleus area
CDKN2B	25	13	457	1774	2.0517595684562036	0.04224795337220141	2.0483783783783784	0.39552877230496475	KEGG:hsa04068	FoxO signaling pathway	2.8	subiculum
CDKN2B	25	13	457	1774	2.0517595684562036	0.04224795337220141	2.0483783783783784	0.39552877230496475	KEGG:hsa04068	FoxO signaling pathway	1.3	substantia nigra
CDKN2B	25	13	457	1774	2.0517595684562036	0.04224795337220141	2.0483783783783784	0.39552877230496475	KEGG:hsa04068	FoxO signaling pathway	1.3	subthalamic nucleus
CDKN2B	25	13	457	1774	2.0517595684562036	0.04224795337220141	2.0483783783783784	0.39552877230496475	KEGG:hsa04068	FoxO signaling pathway	1.5	superior colliculus
CDKN2B	25	13	457	1774	2.0517595684562036	0.04224795337220141	2.0483783783783784	0.39552877230496475	KEGG:hsa04068	FoxO signaling pathway	2.3	superior olive
CDKN2B	25	13	457	1774	2.0517595684562036	0.04224795337220141	2.0483783783783784	0.39552877230496475	KEGG:hsa04068	FoxO signaling pathway	2.1	superior parietal lobule
CDKN2B	25	13	457	1774	2.0517595684562036	0.04224795337220141	2.0483783783783784	0.39552877230496475	KEGG:hsa04068	FoxO signaling pathway	2.6	superior temporal gyrus
CDKN2B	25	13	457	1774	2.0517595684562036	0.04224795337220141	2.0483783783783784	0.39552877230496475	KEGG:hsa04068	FoxO signaling pathway	2.3	superior vestibular nucleus
CDKN2B	25	13	457	1774	2.0517595684562036	0.04224795337220141	2.0483783783783784	0.39552877230496475	KEGG:hsa04068	FoxO signaling pathway	1.6	supplementary motor cortex
CDKN2B	25	13	457	1774	2.0517595684562036	0.04224795337220141	2.0483783783783784	0.39552877230496475	KEGG:hsa04068	FoxO signaling pathway	2.4	supramarginal gyrus
CDKN2B	25	13	457	1774	2.0517595684562036	0.04224795337220141	2.0483783783783784	0.39552877230496475	KEGG:hsa04068	FoxO signaling pathway	5.4	supraoptic nucleus
CDKN2B	25	13	457	1774	2.0517595684562036	0.04224795337220141	2.0483783783783784	0.39552877230496475	KEGG:hsa04068	FoxO signaling pathway	2.6	temporal pole
CDKN2B	25	13	457	1774	2.0517595684562036	0.04224795337220141	2.0483783783783784	0.39552877230496475	KEGG:hsa04068	FoxO signaling pathway	4.7	temporal white matter
CDKN2B	25	13	457	1774	2.0517595684562036	0.04224795337220141	2.0483783783783784	0.39552877230496475	KEGG:hsa04068	FoxO signaling pathway	2.9	temporo-insular cortex, parainsular gyrus
CDKN2B	25	13	457	1774	2.0517595684562036	0.04224795337220141	2.0483783783783784	0.39552877230496475	KEGG:hsa04068	FoxO signaling pathway	2.4	temporo-occipital transitional zone
CDKN2B	25	13	457	1774	2.0517595684562036	0.04224795337220141	2.0483783783783784	0.39552877230496475	KEGG:hsa04068	FoxO signaling pathway	2.6	transversal temporal gyrus, anterior
CDKN2B	25	13	457	1774	2.0517595684562036	0.04224795337220141	2.0483783783783784	0.39552877230496475	KEGG:hsa04068	FoxO signaling pathway	3.1	transversal temporal gyrus, posterior
CDKN2B	25	13	457	1774	2.0517595684562036	0.04224795337220141	2.0483783783783784	0.39552877230496475	KEGG:hsa04068	FoxO signaling pathway	2.8	ventral medullary reticular nucleus
CDKN2B	25	13	457	1774	2.0517595684562036	0.04224795337220141	2.0483783783783784	0.39552877230496475	KEGG:hsa04068	FoxO signaling pathway	2.5	ventral periolivary nuclei
CDKN2B	25	13	457	1774	2.0517595684562036	0.04224795337220141	2.0483783783783784	0.39552877230496475	KEGG:hsa04068	FoxO signaling pathway	2.6	ventral posterolateral thalamic nucleus
CDKN2B	25	13	457	1774	2.0517595684562036	0.04224795337220141	2.0483783783783784	0.39552877230496475	KEGG:hsa04068	FoxO signaling pathway	2.4	ventral posteromedial thalamic nucleus
CDKN2B	25	13	457	1774	2.0517595684562036	0.04224795337220141	2.0483783783783784	0.39552877230496475	KEGG:hsa04068	FoxO signaling pathway	1.7	ventral tegmental area
CDKN2B	25	13	457	1774	2.0517595684562036	0.04224795337220141	2.0483783783783784	0.39552877230496475	KEGG:hsa04068	FoxO signaling pathway	2.4	ventral thalamic nuclei
CDKN2B	25	13	457	1774	2.0517595684562036	0.04224795337220141	2.0483783783783784	0.39552877230496475	KEGG:hsa04068	FoxO signaling pathway	3.2	ventrolateral medulla, A1-C1 cell groups
CDKN2B	25	13	457	1774	2.0517595684562036	0.04224795337220141	2.0483783783783784	0.39552877230496475	KEGG:hsa04068	FoxO signaling pathway	2.1	ventrolateral tegmental area, A5 NE cell group
CDKN2B	25	13	457	1774	2.0517595684562036	0.04224795337220141	2.0483783783783784	0.39552877230496475	KEGG:hsa04068	FoxO signaling pathway	1.7	ventromedial nucleus
CDKN2B	25	13	457	1774	2.0517595684562036	0.04224795337220141	2.0483783783783784	0.39552877230496475	KEGG:hsa04068	FoxO signaling pathway	1.7	vermis
CDKN2B	25	13	457	1774	2.0517595684562036	0.04224795337220141	2.0483783783783784	0.39552877230496475	KEGG:hsa04068	FoxO signaling pathway	1.4	zona incerta
CDKN2B	25	13	457	1774	2.0517595684562036	0.04224795337220141	2.0483783783783784	0.39552877230496475	REACT:R-HSA-69236	G1 Phase	2.7	amygdala
CDKN2B	25	13	457	1774	2.0517595684562036	0.04224795337220141	2.0483783783783784	0.39552877230496475	REACT:R-HSA-69236	G1 Phase	2.5	angular gyrus
CDKN2B	25	13	457	1774	2.0517595684562036	0.04224795337220141	2.0483783783783784	0.39552877230496475	REACT:R-HSA-69236	G1 Phase	4.7	angular gyrus (white matter)
CDKN2B	25	13	457	1774	2.0517595684562036	0.04224795337220141	2.0483783783783784	0.39552877230496475	REACT:R-HSA-69236	G1 Phase	1.9	anterior cingulate cortex, supragenual-dorsal
CDKN2B	25	13	457	1774	2.0517595684562036	0.04224795337220141	2.0483783783783784	0.39552877230496475	REACT:R-HSA-69236	G1 Phase	2.0	anterior cingulate cortex, supragenual-ventral
CDKN2B	25	13	457	1774	2.0517595684562036	0.04224795337220141	2.0483783783783784	0.39552877230496475	REACT:R-HSA-69236	G1 Phase	2.2	anterior cochlear nucleus, ventral
CDKN2B	25	13	457	1774	2.0517595684562036	0.04224795337220141	2.0483783783783784	0.39552877230496475	REACT:R-HSA-69236	G1 Phase	4.2	anterior funiculus (white matter)
CDKN2B	25	13	457	1774	2.0517595684562036	0.04224795337220141	2.0483783783783784	0.39552877230496475	REACT:R-HSA-69236	G1 Phase	3.7	anterior insular cortex, dorsal
CDKN2B	25	13	457	1774	2.0517595684562036	0.04224795337220141	2.0483783783783784	0.39552877230496475	REACT:R-HSA-69236	G1 Phase	3.2	anterior insular cortex, ventral
CDKN2B	25	13	457	1774	2.0517595684562036	0.04224795337220141	2.0483783783783784	0.39552877230496475	REACT:R-HSA-69236	G1 Phase	3.8	anterior thalamic nucleus, ventral
CDKN2B	25	13	457	1774	2.0517595684562036	0.04224795337220141	2.0483783783783784	0.39552877230496475	REACT:R-HSA-69236	G1 Phase	2.1	arcuate nucleus
CDKN2B	25	13	457	1774	2.0517595684562036	0.04224795337220141	2.0483783783783784	0.39552877230496475	REACT:R-HSA-69236	G1 Phase	2.7	area parastriata, inferior
CDKN2B	25	13	457	1774	2.0517595684562036	0.04224795337220141	2.0483783783783784	0.39552877230496475	REACT:R-HSA-69236	G1 Phase	3.1	area parastriata, parietal
CDKN2B	25	13	457	1774	2.0517595684562036	0.04224795337220141	2.0483783783783784	0.39552877230496475	REACT:R-HSA-69236	G1 Phase	2.1	area parastriata, superior
CDKN2B	25	13	457	1774	2.0517595684562036	0.04224795337220141	2.0483783783783784	0.39552877230496475	REACT:R-HSA-69236	G1 Phase	2.6	area parastriata, temporal
CDKN2B	25	13	457	1774	2.0517595684562036	0.04224795337220141	2.0483783783783784	0.39552877230496475	REACT:R-HSA-69236	G1 Phase	4.6	area postrema
CDKN2B	25	13	457	1774	2.0517595684562036	0.04224795337220141	2.0483783783783784	0.39552877230496475	REACT:R-HSA-69236	G1 Phase	3.5	area striata
CDKN2B	25	13	457	1774	2.0517595684562036	0.04224795337220141	2.0483783783783784	0.39552877230496475	REACT:R-HSA-69236	G1 Phase	3.5	area striata (white matter)
CDKN2B	25	13	457	1774	2.0517595684562036	0.04224795337220141	2.0483783783783784	0.39552877230496475	REACT:R-HSA-69236	G1 Phase	2.9	basal amygdala
CDKN2B	25	13	457	1774	2.0517595684562036	0.04224795337220141	2.0483783783783784	0.39552877230496475	REACT:R-HSA-69236	G1 Phase	2.4	caudate nucleus
CDKN2B	25	13	457	1774	2.0517595684562036	0.04224795337220141	2.0483783783783784	0.39552877230496475	REACT:R-HSA-69236	G1 Phase	2.7	central amygdala
CDKN2B	25	13	457	1774	2.0517595684562036	0.04224795337220141	2.0483783783783784	0.39552877230496475	REACT:R-HSA-69236	G1 Phase	4.7	centromedial thalamic nucleus
CDKN2B	25	13	457	1774	2.0517595684562036	0.04224795337220141	2.0483783783783784	0.39552877230496475	REACT:R-HSA-69236	G1 Phase	1.8	cerebellar cortex
CDKN2B	25	13	457	1774	2.0517595684562036	0.04224795337220141	2.0483783783783784	0.39552877230496475	REACT:R-HSA-69236	G1 Phase	1.8	cerebellar nuclei
CDKN2B	25	13	457	1774	2.0517595684562036	0.04224795337220141	2.0483783783783784	0.39552877230496475	REACT:R-HSA-69236	G1 Phase	2.8	cerebellar white matter
CDKN2B	25	13	457	1774	2.0517595684562036	0.04224795337220141	2.0483783783783784	0.39552877230496475	REACT:R-HSA-69236	G1 Phase	2.3	cervical spinal cord, central gray
CDKN2B	25	13	457	1774	2.0517595684562036	0.04224795337220141	2.0483783783783784	0.39552877230496475	REACT:R-HSA-69236	G1 Phase	2.2	cervical spinal cord, dorsal horn
CDKN2B	25	13	457	1774	2.0517595684562036	0.04224795337220141	2.0483783783783784	0.39552877230496475	REACT:R-HSA-69236	G1 Phase	2.5	cervical spinal cord, ventral horn
CDKN2B	25	13	457	1774	2.0517595684562036	0.04224795337220141	2.0483783783783784	0.39552877230496475	REACT:R-HSA-69236	G1 Phase	14.6	choroid plexus
CDKN2B	25	13	457	1774	2.0517595684562036	0.04224795337220141	2.0483783783783784	0.39552877230496475	REACT:R-HSA-69236	G1 Phase	2.1	claustrum
CDKN2B	25	13	457	1774	2.0517595684562036	0.04224795337220141	2.0483783783783784	0.39552877230496475	REACT:R-HSA-69236	G1 Phase	4.7	corpus callosum, genu (white matter)
CDKN2B	25	13	457	1774	2.0517595684562036	0.04224795337220141	2.0483783783783784	0.39552877230496475	REACT:R-HSA-69236	G1 Phase	5.6	corpus callosum, splenium (white matter)
CDKN2B	25	13	457	1774	2.0517595684562036	0.04224795337220141	2.0483783783783784	0.39552877230496475	REACT:R-HSA-69236	G1 Phase	3.2	corticomedial amygdala
CDKN2B	25	13	457	1774	2.0517595684562036	0.04224795337220141	2.0483783783783784	0.39552877230496475	REACT:R-HSA-69236	G1 Phase	1.7	cuneiform nucleus
CDKN2B	25	13	457	1774	2.0517595684562036	0.04224795337220141	2.0483783783783784	0.39552877230496475	REACT:R-HSA-69236	G1 Phase	2.9	dentate gyrus
CDKN2B	25	13	457	1774	2.0517595684562036	0.04224795337220141	2.0483783783783784	0.39552877230496475	REACT:R-HSA-69236	G1 Phase	1.5	dorsal cochlear nucleus
CDKN2B	25	13	457	1774	2.0517595684562036	0.04224795337220141	2.0483783783783784	0.39552877230496475	REACT:R-HSA-69236	G1 Phase	4.1	dorsal funiculus (white matter)
CDKN2B	25	13	457	1774	2.0517595684562036	0.04224795337220141	2.0483783783783784	0.39552877230496475	REACT:R-HSA-69236	G1 Phase	2.0	dorsal medullary reticular nucleus
CDKN2B	25	13	457	1774	2.0517595684562036	0.04224795337220141	2.0483783783783784	0.39552877230496475	REACT:R-HSA-69236	G1 Phase	1.9	dorsal motor vagal complex
CDKN2B	25	13	457	1774	2.0517595684562036	0.04224795337220141	2.0483783783783784	0.39552877230496475	REACT:R-HSA-69236	G1 Phase	2.0	dorsal raphe nucleus
CDKN2B	25	13	457	1774	2.0517595684562036	0.04224795337220141	2.0483783783783784	0.39552877230496475	REACT:R-HSA-69236	G1 Phase	1.5	dorsal tegmental nucleus
CDKN2B	25	13	457	1774	2.0517595684562036	0.04224795337220141	2.0483783783783784	0.39552877230496475	REACT:R-HSA-69236	G1 Phase	2.0	dorsolateral tegmental area
CDKN2B	25	13	457	1774	2.0517595684562036	0.04224795337220141	2.0483783783783784	0.39552877230496475	REACT:R-HSA-69236	G1 Phase	2.0	dorsomedial nucleus
CDKN2B	25	13	457	1774	2.0517595684562036	0.04224795337220141	2.0483783783783784	0.39552877230496475	REACT:R-HSA-69236	G1 Phase	2.5	entorhinal gyrus
CDKN2B	25	13	457	1774	2.0517595684562036	0.04224795337220141	2.0483783783783784	0.39552877230496475	REACT:R-HSA-69236	G1 Phase	1.8	flocculonodular lobe
CDKN2B	25	13	457	1774	2.0517595684562036	0.04224795337220141	2.0483783783783784	0.39552877230496475	REACT:R-HSA-69236	G1 Phase	1.7	frontal eye field
CDKN2B	25	13	457	1774	2.0517595684562036	0.04224795337220141	2.0483783783783784	0.39552877230496475	REACT:R-HSA-69236	G1 Phase	2.7	frontal operculum
CDKN2B	25	13	457	1774	2.0517595684562036	0.04224795337220141	2.0483783783783784	0.39552877230496475	REACT:R-HSA-69236	G1 Phase	2.6	fusiform gyrus
CDKN2B	25	13	457	1774	2.0517595684562036	0.04224795337220141	2.0483783783783784	0.39552877230496475	REACT:R-HSA-69236	G1 Phase	2.0	gigantocellular reticular nuclei, medullary
CDKN2B	25	13	457	1774	2.0517595684562036	0.04224795337220141	2.0483783783783784	0.39552877230496475	REACT:R-HSA-69236	G1 Phase	1.8	gigantocellular reticular nuclei, pars
CDKN2B	25	13	457	1774	2.0517595684562036	0.04224795337220141	2.0483783783783784	0.39552877230496475	REACT:R-HSA-69236	G1 Phase	2.9	globus pallidus, externus
CDKN2B	25	13	457	1774	2.0517595684562036	0.04224795337220141	2.0483783783783784	0.39552877230496475	REACT:R-HSA-69236	G1 Phase	3.0	globus pallidus, internus
CDKN2B	25	13	457	1774	2.0517595684562036	0.04224795337220141	2.0483783783783784	0.39552877230496475	REACT:R-HSA-69236	G1 Phase	1.7	habenula
CDKN2B	25	13	457	1774	2.0517595684562036	0.04224795337220141	2.0483783783783784	0.39552877230496475	REACT:R-HSA-69236	G1 Phase	2.3	hippocampus
CDKN2B	25	13	457	1774	2.0517595684562036	0.04224795337220141	2.0483783783783784	0.39552877230496475	REACT:R-HSA-69236	G1 Phase	2.3	hippocampus, CA1
CDKN2B	25	13	457	1774	2.0517595684562036	0.04224795337220141	2.0483783783783784	0.39552877230496475	REACT:R-HSA-69236	G1 Phase	3.0	hippocampus, CA2
CDKN2B	25	13	457	1774	2.0517595684562036	0.04224795337220141	2.0483783783783784	0.39552877230496475	REACT:R-HSA-69236	G1 Phase	3.0	hippocampus, CA3
CDKN2B	25	13	457	1774	2.0517595684562036	0.04224795337220141	2.0483783783783784	0.39552877230496475	REACT:R-HSA-69236	G1 Phase	1.4	inferior colliculus
CDKN2B	25	13	457	1774	2.0517595684562036	0.04224795337220141	2.0483783783783784	0.39552877230496475	REACT:R-HSA-69236	G1 Phase	2.1	inferior frontal gyrus, opercular
CDKN2B	25	13	457	1774	2.0517595684562036	0.04224795337220141	2.0483783783783784	0.39552877230496475	REACT:R-HSA-69236	G1 Phase	3.4	inferior olive
CDKN2B	25	13	457	1774	2.0517595684562036	0.04224795337220141	2.0483783783783784	0.39552877230496475	REACT:R-HSA-69236	G1 Phase	2.5	inferior parietal lobule
CDKN2B	25	13	457	1774	2.0517595684562036	0.04224795337220141	2.0483783783783784	0.39552877230496475	REACT:R-HSA-69236	G1 Phase	2.8	inferior temporal gyrus
CDKN2B	25	13	457	1774	2.0517595684562036	0.04224795337220141	2.0483783783783784	0.39552877230496475	REACT:R-HSA-69236	G1 Phase	2.6	intraparietal deep sulcus
CDKN2B	25	13	457	1774	2.0517595684562036	0.04224795337220141	2.0483783783783784	0.39552877230496475	REACT:R-HSA-69236	G1 Phase	5.5	Kolliker-Fuse nucleus
CDKN2B	25	13	457	1774	2.0517595684562036	0.04224795337220141	2.0483783783783784	0.39552877230496475	REACT:R-HSA-69236	G1 Phase	3.0	lateral amygdala
CDKN2B	25	13	457	1774	2.0517595684562036	0.04224795337220141	2.0483783783783784	0.39552877230496475	REACT:R-HSA-69236	G1 Phase	5.2	lateral funiculus (white matter)
CDKN2B	25	13	457	1774	2.0517595684562036	0.04224795337220141	2.0483783783783784	0.39552877230496475	REACT:R-HSA-69236	G1 Phase	2.5	lateral geniculate body
CDKN2B	25	13	457	1774	2.0517595684562036	0.04224795337220141	2.0483783783783784	0.39552877230496475	REACT:R-HSA-69236	G1 Phase	2.3	lateral hypothalamic area
CDKN2B	25	13	457	1774	2.0517595684562036	0.04224795337220141	2.0483783783783784	0.39552877230496475	REACT:R-HSA-69236	G1 Phase	2.0	lateral lemniscal nuclei
CDKN2B	25	13	457	1774	2.0517595684562036	0.04224795337220141	2.0483783783783784	0.39552877230496475	REACT:R-HSA-69236	G1 Phase	3.6	lateral medullary reticular nucleus
CDKN2B	25	13	457	1774	2.0517595684562036	0.04224795337220141	2.0483783783783784	0.39552877230496475	REACT:R-HSA-69236	G1 Phase	2.9	lateral parabrachial nucleus
CDKN2B	25	13	457	1774	2.0517595684562036	0.04224795337220141	2.0483783783783784	0.39552877230496475	REACT:R-HSA-69236	G1 Phase	2.2	lateral thalamic nuclei
CDKN2B	25	13	457	1774	2.0517595684562036	0.04224795337220141	2.0483783783783784	0.39552877230496475	REACT:R-HSA-69236	G1 Phase	2.2	lateral vestibular nucleus
CDKN2B	25	13	457	1774	2.0517595684562036	0.04224795337220141	2.0483783783783784	0.39552877230496475	REACT:R-HSA-69236	G1 Phase	2.5	lingual gyrus
CDKN2B	25	13	457	1774	2.0517595684562036	0.04224795337220141	2.0483783783783784	0.39552877230496475	REACT:R-HSA-69236	G1 Phase	1.0	locus coeruleus
CDKN2B	25	13	457	1774	2.0517595684562036	0.04224795337220141	2.0483783783783784	0.39552877230496475	REACT:R-HSA-69236	G1 Phase	3.1	mammillary body
CDKN2B	25	13	457	1774	2.0517595684562036	0.04224795337220141	2.0483783783783784	0.39552877230496475	REACT:R-HSA-69236	G1 Phase	2.1	medial dorsal thalamic nucleus
CDKN2B	25	13	457	1774	2.0517595684562036	0.04224795337220141	2.0483783783783784	0.39552877230496475	REACT:R-HSA-69236	G1 Phase	1.9	medial geniculate body
CDKN2B	25	13	457	1774	2.0517595684562036	0.04224795337220141	2.0483783783783784	0.39552877230496475	REACT:R-HSA-69236	G1 Phase	4.5	medial olivary nucleus
CDKN2B	25	13	457	1774	2.0517595684562036	0.04224795337220141	2.0483783783783784	0.39552877230496475	REACT:R-HSA-69236	G1 Phase	1.7	medial parabrachial nucleus
CDKN2B	25	13	457	1774	2.0517595684562036	0.04224795337220141	2.0483783783783784	0.39552877230496475	REACT:R-HSA-69236	G1 Phase	2.7	medial periolivary nuclei
CDKN2B	25	13	457	1774	2.0517595684562036	0.04224795337220141	2.0483783783783784	0.39552877230496475	REACT:R-HSA-69236	G1 Phase	1.7	medial vestibular nucleus
CDKN2B	25	13	457	1774	2.0517595684562036	0.04224795337220141	2.0483783783783784	0.39552877230496475	REACT:R-HSA-69236	G1 Phase	2.1	median raphe nucleus
CDKN2B	25	13	457	1774	2.0517595684562036	0.04224795337220141	2.0483783783783784	0.39552877230496475	REACT:R-HSA-69236	G1 Phase	1.7	middle cingulate cortex
CDKN2B	25	13	457	1774	2.0517595684562036	0.04224795337220141	2.0483783783783784	0.39552877230496475	REACT:R-HSA-69236	G1 Phase	2.8	middle temporal gyrus
CDKN2B	25	13	457	1774	2.0517595684562036	0.04224795337220141	2.0483783783783784	0.39552877230496475	REACT:R-HSA-69236	G1 Phase	1.8	motor facial nucleus
CDKN2B	25	13	457	1774	2.0517595684562036	0.04224795337220141	2.0483783783783784	0.39552877230496475	REACT:R-HSA-69236	G1 Phase	2.2	motor hypoglossal nucleus
CDKN2B	25	13	457	1774	2.0517595684562036	0.04224795337220141	2.0483783783783784	0.39552877230496475	REACT:R-HSA-69236	G1 Phase	1.7	motor trigeminal nucleus
CDKN2B	25	13	457	1774	2.0517595684562036	0.04224795337220141	2.0483783783783784	0.39552877230496475	REACT:R-HSA-69236	G1 Phase	2.0	nuclei of the trapezoid body
CDKN2B	25	13	457	1774	2.0517595684562036	0.04224795337220141	2.0483783783783784	0.39552877230496475	REACT:R-HSA-69236	G1 Phase	2.7	nucleus accumbens
CDKN2B	25	13	457	1774	2.0517595684562036	0.04224795337220141	2.0483783783783784	0.39552877230496475	REACT:R-HSA-69236	G1 Phase	4.8	nucleus ambiguus
CDKN2B	25	13	457	1774	2.0517595684562036	0.04224795337220141	2.0483783783783784	0.39552877230496475	REACT:R-HSA-69236	G1 Phase	2.4	nucleus basalis of Meynert
CDKN2B	25	13	457	1774	2.0517595684562036	0.04224795337220141	2.0483783783783784	0.39552877230496475	REACT:R-HSA-69236	G1 Phase	2.1	nucleus cuneatus
CDKN2B	25	13	457	1774	2.0517595684562036	0.04224795337220141	2.0483783783783784	0.39552877230496475	REACT:R-HSA-69236	G1 Phase	2.5	nucleus gracilis
CDKN2B	25	13	457	1774	2.0517595684562036	0.04224795337220141	2.0483783783783784	0.39552877230496475	REACT:R-HSA-69236	G1 Phase	1.7	nucleus of the diagonal band
CDKN2B	25	13	457	1774	2.0517595684562036	0.04224795337220141	2.0483783783783784	0.39552877230496475	REACT:R-HSA-69236	G1 Phase	2.0	nucleus raphe magnus
CDKN2B	25	13	457	1774	2.0517595684562036	0.04224795337220141	2.0483783783783784	0.39552877230496475	REACT:R-HSA-69236	G1 Phase	4.6	nucleus raphe obscurus
CDKN2B	25	13	457	1774	2.0517595684562036	0.04224795337220141	2.0483783783783784	0.39552877230496475	REACT:R-HSA-69236	G1 Phase	4.8	nucleus raphe pallidus
CDKN2B	25	13	457	1774	2.0517595684562036	0.04224795337220141	2.0483783783783784	0.39552877230496475	REACT:R-HSA-69236	G1 Phase	2.3	nucleus reuniens
CDKN2B	25	13	457	1774	2.0517595684562036	0.04224795337220141	2.0483783783783784	0.39552877230496475	REACT:R-HSA-69236	G1 Phase	2.9	nucleus rhomboideus
CDKN2B	25	13	457	1774	2.0517595684562036	0.04224795337220141	2.0483783783783784	0.39552877230496475	REACT:R-HSA-69236	G1 Phase	2.1	nucleus tractus solitarii
CDKN2B	25	13	457	1774	2.0517595684562036	0.04224795337220141	2.0483783783783784	0.39552877230496475	REACT:R-HSA-69236	G1 Phase	2.1	occipital cortex
CDKN2B	25	13	457	1774	2.0517595684562036	0.04224795337220141	2.0483783783783784	0.39552877230496475	REACT:R-HSA-69236	G1 Phase	2.7	occipital cortex (white matter)
CDKN2B	25	13	457	1774	2.0517595684562036	0.04224795337220141	2.0483783783783784	0.39552877230496475	REACT:R-HSA-69236	G1 Phase	2.6	olfactory area
CDKN2B	25	13	457	1774	2.0517595684562036	0.04224795337220141	2.0483783783783784	0.39552877230496475	REACT:R-HSA-69236	G1 Phase	2.2	olfactory tubercle
CDKN2B	25	13	457	1774	2.0517595684562036	0.04224795337220141	2.0483783783783784	0.39552877230496475	REACT:R-HSA-69236	G1 Phase	2.2	orbitofrontal gyrus, anterior
CDKN2B	25	13	457	1774	2.0517595684562036	0.04224795337220141	2.0483783783783784	0.39552877230496475	REACT:R-HSA-69236	G1 Phase	1.6	paracentral lobule, anterior
CDKN2B	25	13	457	1774	2.0517595684562036	0.04224795337220141	2.0483783783783784	0.39552877230496475	REACT:R-HSA-69236	G1 Phase	1.5	paracentral lobule, posterior
CDKN2B	25	13	457	1774	2.0517595684562036	0.04224795337220141	2.0483783783783784	0.39552877230496475	REACT:R-HSA-69236	G1 Phase	2.3	parahippocampal cortex
CDKN2B	25	13	457	1774	2.0517595684562036	0.04224795337220141	2.0483783783783784	0.39552877230496475	REACT:R-HSA-69236	G1 Phase	3.7	parahippocampal cortex (white matter)
CDKN2B	25	13	457	1774	2.0517595684562036	0.04224795337220141	2.0483783783783784	0.39552877230496475	REACT:R-HSA-69236	G1 Phase	1.6	paramedian reticular nucleus
CDKN2B	25	13	457	1774	2.0517595684562036	0.04224795337220141	2.0483783783783784	0.39552877230496475	REACT:R-HSA-69236	G1 Phase	2.2	paraventricular nucleus
CDKN2B	25	13	457	1774	2.0517595684562036	0.04224795337220141	2.0483783783783784	0.39552877230496475	REACT:R-HSA-69236	G1 Phase	2.0	parietal operculum
CDKN2B	25	13	457	1774	2.0517595684562036	0.04224795337220141	2.0483783783783784	0.39552877230496475	REACT:R-HSA-69236	G1 Phase	2.3	parieto-insular cortex
CDKN2B	25	13	457	1774	2.0517595684562036	0.04224795337220141	2.0483783783783784	0.39552877230496475	REACT:R-HSA-69236	G1 Phase	2.2	parieto-occipital transitional area
CDKN2B	25	13	457	1774	2.0517595684562036	0.04224795337220141	2.0483783783783784	0.39552877230496475	REACT:R-HSA-69236	G1 Phase	3.2	parieto-temporal junction (white matter)
CDKN2B	25	13	457	1774	2.0517595684562036	0.04224795337220141	2.0483783783783784	0.39552877230496475	REACT:R-HSA-69236	G1 Phase	2.1	parvicellular reticular nuclei
CDKN2B	25	13	457	1774	2.0517595684562036	0.04224795337220141	2.0483783783783784	0.39552877230496475	REACT:R-HSA-69236	G1 Phase	1.5	parvicellular reticular nuclei, medullary
CDKN2B	25	13	457	1774	2.0517595684562036	0.04224795337220141	2.0483783783783784	0.39552877230496475	REACT:R-HSA-69236	G1 Phase	1.4	pedunculopontine tegmental nucleus
CDKN2B	25	13	457	1774	2.0517595684562036	0.04224795337220141	2.0483783783783784	0.39552877230496475	REACT:R-HSA-69236	G1 Phase	1.9	periaquaductal grey, dorsal
CDKN2B	25	13	457	1774	2.0517595684562036	0.04224795337220141	2.0483783783783784	0.39552877230496475	REACT:R-HSA-69236	G1 Phase	2.3	periaquaductal grey, lateral
CDKN2B	25	13	457	1774	2.0517595684562036	0.04224795337220141	2.0483783783783784	0.39552877230496475	REACT:R-HSA-69236	G1 Phase	2.2	perirhinal gyrus
CDKN2B	25	13	457	1774	2.0517595684562036	0.04224795337220141	2.0483783783783784	0.39552877230496475	REACT:R-HSA-69236	G1 Phase	3.2	peritrigeminal nucleus
CDKN2B	25	13	457	1774	2.0517595684562036	0.04224795337220141	2.0483783783783784	0.39552877230496475	REACT:R-HSA-69236	G1 Phase	4.0	piriform cortex
CDKN2B	25	13	457	1774	2.0517595684562036	0.04224795337220141	2.0483783783783784	0.39552877230496475	REACT:R-HSA-69236	G1 Phase	2.5	pontine nuclei
CDKN2B	25	13	457	1774	2.0517595684562036	0.04224795337220141	2.0483783783783784	0.39552877230496475	REACT:R-HSA-69236	G1 Phase	1.8	pontine raphe nucleus
CDKN2B	25	13	457	1774	2.0517595684562036	0.04224795337220141	2.0483783783783784	0.39552877230496475	REACT:R-HSA-69236	G1 Phase	1.4	postcentral gyrus
CDKN2B	25	13	457	1774	2.0517595684562036	0.04224795337220141	2.0483783783783784	0.39552877230496475	REACT:R-HSA-69236	G1 Phase	2.2	postcentral gyrus, dorsal
CDKN2B	25	13	457	1774	2.0517595684562036	0.04224795337220141	2.0483783783783784	0.39552877230496475	REACT:R-HSA-69236	G1 Phase	2.3	postcentral gyrus, middle
CDKN2B	25	13	457	1774	2.0517595684562036	0.04224795337220141	2.0483783783783784	0.39552877230496475	REACT:R-HSA-69236	G1 Phase	2.7	postcentral gyrus, ventral
CDKN2B	25	13	457	1774	2.0517595684562036	0.04224795337220141	2.0483783783783784	0.39552877230496475	REACT:R-HSA-69236	G1 Phase	1.4	posterior cingulate cortex
CDKN2B	25	13	457	1774	2.0517595684562036	0.04224795337220141	2.0483783783783784	0.39552877230496475	REACT:R-HSA-69236	G1 Phase	2.0	posterior cingulate cortex, dorsal
CDKN2B	25	13	457	1774	2.0517595684562036	0.04224795337220141	2.0483783783783784	0.39552877230496475	REACT:R-HSA-69236	G1 Phase	1.8	posterior cingulate cortex, ventral
CDKN2B	25	13	457	1774	2.0517595684562036	0.04224795337220141	2.0483783783783784	0.39552877230496475	REACT:R-HSA-69236	G1 Phase	2.2	posterior insular cortex
CDKN2B	25	13	457	1774	2.0517595684562036	0.04224795337220141	2.0483783783783784	0.39552877230496475	REACT:R-HSA-69236	G1 Phase	2.2	posterior thalamic nucleus
CDKN2B	25	13	457	1774	2.0517595684562036	0.04224795337220141	2.0483783783783784	0.39552877230496475	REACT:R-HSA-69236	G1 Phase	2.4	posteroventral cochlear nucleus
CDKN2B	25	13	457	1774	2.0517595684562036	0.04224795337220141	2.0483783783783784	0.39552877230496475	REACT:R-HSA-69236	G1 Phase	1.7	precentral gyrus
CDKN2B	25	13	457	1774	2.0517595684562036	0.04224795337220141	2.0483783783783784	0.39552877230496475	REACT:R-HSA-69236	G1 Phase	1.9	precentral gyrus, dorsal
CDKN2B	25	13	457	1774	2.0517595684562036	0.04224795337220141	2.0483783783783784	0.39552877230496475	REACT:R-HSA-69236	G1 Phase	1.9	precentral gyrus, middle
CDKN2B	25	13	457	1774	2.0517595684562036	0.04224795337220141	2.0483783783783784	0.39552877230496475	REACT:R-HSA-69236	G1 Phase	2.1	precentral gyrus, ventral
CDKN2B	25	13	457	1774	2.0517595684562036	0.04224795337220141	2.0483783783783784	0.39552877230496475	REACT:R-HSA-69236	G1 Phase	2.3	precuneus
CDKN2B	25	13	457	1774	2.0517595684562036	0.04224795337220141	2.0483783783783784	0.39552877230496475	REACT:R-HSA-69236	G1 Phase	2.0	premotor cortex, dorsal
CDKN2B	25	13	457	1774	2.0517595684562036	0.04224795337220141	2.0483783783783784	0.39552877230496475	REACT:R-HSA-69236	G1 Phase	2.0	premotor cortex, ventral
CDKN2B	25	13	457	1774	2.0517595684562036	0.04224795337220141	2.0483783783783784	0.39552877230496475	REACT:R-HSA-69236	G1 Phase	1.4	preoptic area
CDKN2B	25	13	457	1774	2.0517595684562036	0.04224795337220141	2.0483783783783784	0.39552877230496475	REACT:R-HSA-69236	G1 Phase	1.5	prepositus hypoglossal nucleus
CDKN2B	25	13	457	1774	2.0517595684562036	0.04224795337220141	2.0483783783783784	0.39552877230496475	REACT:R-HSA-69236	G1 Phase	2.3	pretectal area
CDKN2B	25	13	457	1774	2.0517595684562036	0.04224795337220141	2.0483783783783784	0.39552877230496475	REACT:R-HSA-69236	G1 Phase	2.0	principal sensory trigeminal nucleus
CDKN2B	25	13	457	1774	2.0517595684562036	0.04224795337220141	2.0483783783783784	0.39552877230496475	REACT:R-HSA-69236	G1 Phase	2.7	pulvinar
CDKN2B	25	13	457	1774	2.0517595684562036	0.04224795337220141	2.0483783783783784	0.39552877230496475	REACT:R-HSA-69236	G1 Phase	2.1	putamen
CDKN2B	25	13	457	1774	2.0517595684562036	0.04224795337220141	2.0483783783783784	0.39552877230496475	REACT:R-HSA-69236	G1 Phase	2.5	red nucleus
CDKN2B	25	13	457	1774	2.0517595684562036	0.04224795337220141	2.0483783783783784	0.39552877230496475	REACT:R-HSA-69236	G1 Phase	2.1	reticular pontine nucleus, caudal
CDKN2B	25	13	457	1774	2.0517595684562036	0.04224795337220141	2.0483783783783784	0.39552877230496475	REACT:R-HSA-69236	G1 Phase	1.8	reticular pontine nucleus, oral
CDKN2B	25	13	457	1774	2.0517595684562036	0.04224795337220141	2.0483783783783784	0.39552877230496475	REACT:R-HSA-69236	G1 Phase	1.3	reticulotegmental nucleus
CDKN2B	25	13	457	1774	2.0517595684562036	0.04224795337220141	2.0483783783783784	0.39552877230496475	REACT:R-HSA-69236	G1 Phase	3.3	retrosplenial cortex
CDKN2B	25	13	457	1774	2.0517595684562036	0.04224795337220141	2.0483783783783784	0.39552877230496475	REACT:R-HSA-69236	G1 Phase	2.2	septal nuclei
CDKN2B	25	13	457	1774	2.0517595684562036	0.04224795337220141	2.0483783783783784	0.39552877230496475	REACT:R-HSA-69236	G1 Phase	1.9	somatomor cortex, precentral gyrus (white matter)
CDKN2B	25	13	457	1774	2.0517595684562036	0.04224795337220141	2.0483783783783784	0.39552877230496475	REACT:R-HSA-69236	G1 Phase	1.9	somatosensory cortex, postcentral gyrus, ventral (white matter)
CDKN2B	25	13	457	1774	2.0517595684562036	0.04224795337220141	2.0483783783783784	0.39552877230496475	REACT:R-HSA-69236	G1 Phase	2.0	spinal trigeminal nucleus, caudal
CDKN2B	25	13	457	1774	2.0517595684562036	0.04224795337220141	2.0483783783783784	0.39552877230496475	REACT:R-HSA-69236	G1 Phase	1.8	spinal trigeminal nucleus, interpolar
CDKN2B	25	13	457	1774	2.0517595684562036	0.04224795337220141	2.0483783783783784	0.39552877230496475	REACT:R-HSA-69236	G1 Phase	2.1	spinal trigeminal nucleus, oral
CDKN2B	25	13	457	1774	2.0517595684562036	0.04224795337220141	2.0483783783783784	0.39552877230496475	REACT:R-HSA-69236	G1 Phase	1.5	spinal vestibular nucleus
CDKN2B	25	13	457	1774	2.0517595684562036	0.04224795337220141	2.0483783783783784	0.39552877230496475	REACT:R-HSA-69236	G1 Phase	1.7	stria terminalis, bed nucleus
CDKN2B	25	13	457	1774	2.0517595684562036	0.04224795337220141	2.0483783783783784	0.39552877230496475	REACT:R-HSA-69236	G1 Phase	2.0	subcentral gyrus, S2
CDKN2B	25	13	457	1774	2.0517595684562036	0.04224795337220141	2.0483783783783784	0.39552877230496475	REACT:R-HSA-69236	G1 Phase	1.7	subcoeruleus area
CDKN2B	25	13	457	1774	2.0517595684562036	0.04224795337220141	2.0483783783783784	0.39552877230496475	REACT:R-HSA-69236	G1 Phase	2.8	subiculum
CDKN2B	25	13	457	1774	2.0517595684562036	0.04224795337220141	2.0483783783783784	0.39552877230496475	REACT:R-HSA-69236	G1 Phase	1.3	substantia nigra
CDKN2B	25	13	457	1774	2.0517595684562036	0.04224795337220141	2.0483783783783784	0.39552877230496475	REACT:R-HSA-69236	G1 Phase	1.3	subthalamic nucleus
CDKN2B	25	13	457	1774	2.0517595684562036	0.04224795337220141	2.0483783783783784	0.39552877230496475	REACT:R-HSA-69236	G1 Phase	1.5	superior colliculus
CDKN2B	25	13	457	1774	2.0517595684562036	0.04224795337220141	2.0483783783783784	0.39552877230496475	REACT:R-HSA-69236	G1 Phase	2.3	superior olive
CDKN2B	25	13	457	1774	2.0517595684562036	0.04224795337220141	2.0483783783783784	0.39552877230496475	REACT:R-HSA-69236	G1 Phase	2.1	superior parietal lobule
CDKN2B	25	13	457	1774	2.0517595684562036	0.04224795337220141	2.0483783783783784	0.39552877230496475	REACT:R-HSA-69236	G1 Phase	2.6	superior temporal gyrus
CDKN2B	25	13	457	1774	2.0517595684562036	0.04224795337220141	2.0483783783783784	0.39552877230496475	REACT:R-HSA-69236	G1 Phase	2.3	superior vestibular nucleus
CDKN2B	25	13	457	1774	2.0517595684562036	0.04224795337220141	2.0483783783783784	0.39552877230496475	REACT:R-HSA-69236	G1 Phase	1.6	supplementary motor cortex
CDKN2B	25	13	457	1774	2.0517595684562036	0.04224795337220141	2.0483783783783784	0.39552877230496475	REACT:R-HSA-69236	G1 Phase	2.4	supramarginal gyrus
CDKN2B	25	13	457	1774	2.0517595684562036	0.04224795337220141	2.0483783783783784	0.39552877230496475	REACT:R-HSA-69236	G1 Phase	5.4	supraoptic nucleus
CDKN2B	25	13	457	1774	2.0517595684562036	0.04224795337220141	2.0483783783783784	0.39552877230496475	REACT:R-HSA-69236	G1 Phase	2.6	temporal pole
CDKN2B	25	13	457	1774	2.0517595684562036	0.04224795337220141	2.0483783783783784	0.39552877230496475	REACT:R-HSA-69236	G1 Phase	4.7	temporal white matter
CDKN2B	25	13	457	1774	2.0517595684562036	0.04224795337220141	2.0483783783783784	0.39552877230496475	REACT:R-HSA-69236	G1 Phase	2.9	temporo-insular cortex, parainsular gyrus
CDKN2B	25	13	457	1774	2.0517595684562036	0.04224795337220141	2.0483783783783784	0.39552877230496475	REACT:R-HSA-69236	G1 Phase	2.4	temporo-occipital transitional zone
CDKN2B	25	13	457	1774	2.0517595684562036	0.04224795337220141	2.0483783783783784	0.39552877230496475	REACT:R-HSA-69236	G1 Phase	2.6	transversal temporal gyrus, anterior
CDKN2B	25	13	457	1774	2.0517595684562036	0.04224795337220141	2.0483783783783784	0.39552877230496475	REACT:R-HSA-69236	G1 Phase	3.1	transversal temporal gyrus, posterior
CDKN2B	25	13	457	1774	2.0517595684562036	0.04224795337220141	2.0483783783783784	0.39552877230496475	REACT:R-HSA-69236	G1 Phase	2.8	ventral medullary reticular nucleus
CDKN2B	25	13	457	1774	2.0517595684562036	0.04224795337220141	2.0483783783783784	0.39552877230496475	REACT:R-HSA-69236	G1 Phase	2.5	ventral periolivary nuclei
CDKN2B	25	13	457	1774	2.0517595684562036	0.04224795337220141	2.0483783783783784	0.39552877230496475	REACT:R-HSA-69236	G1 Phase	2.6	ventral posterolateral thalamic nucleus
CDKN2B	25	13	457	1774	2.0517595684562036	0.04224795337220141	2.0483783783783784	0.39552877230496475	REACT:R-HSA-69236	G1 Phase	2.4	ventral posteromedial thalamic nucleus
CDKN2B	25	13	457	1774	2.0517595684562036	0.04224795337220141	2.0483783783783784	0.39552877230496475	REACT:R-HSA-69236	G1 Phase	1.7	ventral tegmental area
CDKN2B	25	13	457	1774	2.0517595684562036	0.04224795337220141	2.0483783783783784	0.39552877230496475	REACT:R-HSA-69236	G1 Phase	2.4	ventral thalamic nuclei
CDKN2B	25	13	457	1774	2.0517595684562036	0.04224795337220141	2.0483783783783784	0.39552877230496475	REACT:R-HSA-69236	G1 Phase	3.2	ventrolateral medulla, A1-C1 cell groups
CDKN2B	25	13	457	1774	2.0517595684562036	0.04224795337220141	2.0483783783783784	0.39552877230496475	REACT:R-HSA-69236	G1 Phase	2.1	ventrolateral tegmental area, A5 NE cell group
CDKN2B	25	13	457	1774	2.0517595684562036	0.04224795337220141	2.0483783783783784	0.39552877230496475	REACT:R-HSA-69236	G1 Phase	1.7	ventromedial nucleus
CDKN2B	25	13	457	1774	2.0517595684562036	0.04224795337220141	2.0483783783783784	0.39552877230496475	REACT:R-HSA-69236	G1 Phase	1.7	vermis
CDKN2B	25	13	457	1774	2.0517595684562036	0.04224795337220141	2.0483783783783784	0.39552877230496475	REACT:R-HSA-69236	G1 Phase	1.4	zona incerta
CDKN2B	25	13	457	1774	2.0517595684562036	0.04224795337220141	2.0483783783783784	0.39552877230496475	REACT:R-HSA-74160	Gene Expression	2.7	amygdala
CDKN2B	25	13	457	1774	2.0517595684562036	0.04224795337220141	2.0483783783783784	0.39552877230496475	REACT:R-HSA-74160	Gene Expression	2.5	angular gyrus
CDKN2B	25	13	457	1774	2.0517595684562036	0.04224795337220141	2.0483783783783784	0.39552877230496475	REACT:R-HSA-74160	Gene Expression	4.7	angular gyrus (white matter)
CDKN2B	25	13	457	1774	2.0517595684562036	0.04224795337220141	2.0483783783783784	0.39552877230496475	REACT:R-HSA-74160	Gene Expression	1.9	anterior cingulate cortex, supragenual-dorsal
CDKN2B	25	13	457	1774	2.0517595684562036	0.04224795337220141	2.0483783783783784	0.39552877230496475	REACT:R-HSA-74160	Gene Expression	2.0	anterior cingulate cortex, supragenual-ventral
CDKN2B	25	13	457	1774	2.0517595684562036	0.04224795337220141	2.0483783783783784	0.39552877230496475	REACT:R-HSA-74160	Gene Expression	2.2	anterior cochlear nucleus, ventral
CDKN2B	25	13	457	1774	2.0517595684562036	0.04224795337220141	2.0483783783783784	0.39552877230496475	REACT:R-HSA-74160	Gene Expression	4.2	anterior funiculus (white matter)
CDKN2B	25	13	457	1774	2.0517595684562036	0.04224795337220141	2.0483783783783784	0.39552877230496475	REACT:R-HSA-74160	Gene Expression	3.7	anterior insular cortex, dorsal
CDKN2B	25	13	457	1774	2.0517595684562036	0.04224795337220141	2.0483783783783784	0.39552877230496475	REACT:R-HSA-74160	Gene Expression	3.2	anterior insular cortex, ventral
CDKN2B	25	13	457	1774	2.0517595684562036	0.04224795337220141	2.0483783783783784	0.39552877230496475	REACT:R-HSA-74160	Gene Expression	3.8	anterior thalamic nucleus, ventral
CDKN2B	25	13	457	1774	2.0517595684562036	0.04224795337220141	2.0483783783783784	0.39552877230496475	REACT:R-HSA-74160	Gene Expression	2.1	arcuate nucleus
CDKN2B	25	13	457	1774	2.0517595684562036	0.04224795337220141	2.0483783783783784	0.39552877230496475	REACT:R-HSA-74160	Gene Expression	2.7	area parastriata, inferior
CDKN2B	25	13	457	1774	2.0517595684562036	0.04224795337220141	2.0483783783783784	0.39552877230496475	REACT:R-HSA-74160	Gene Expression	3.1	area parastriata, parietal
CDKN2B	25	13	457	1774	2.0517595684562036	0.04224795337220141	2.0483783783783784	0.39552877230496475	REACT:R-HSA-74160	Gene Expression	2.1	area parastriata, superior
CDKN2B	25	13	457	1774	2.0517595684562036	0.04224795337220141	2.0483783783783784	0.39552877230496475	REACT:R-HSA-74160	Gene Expression	2.6	area parastriata, temporal
CDKN2B	25	13	457	1774	2.0517595684562036	0.04224795337220141	2.0483783783783784	0.39552877230496475	REACT:R-HSA-74160	Gene Expression	4.6	area postrema
CDKN2B	25	13	457	1774	2.0517595684562036	0.04224795337220141	2.0483783783783784	0.39552877230496475	REACT:R-HSA-74160	Gene Expression	3.5	area striata
CDKN2B	25	13	457	1774	2.0517595684562036	0.04224795337220141	2.0483783783783784	0.39552877230496475	REACT:R-HSA-74160	Gene Expression	3.5	area striata (white matter)
CDKN2B	25	13	457	1774	2.0517595684562036	0.04224795337220141	2.0483783783783784	0.39552877230496475	REACT:R-HSA-74160	Gene Expression	2.9	basal amygdala
CDKN2B	25	13	457	1774	2.0517595684562036	0.04224795337220141	2.0483783783783784	0.39552877230496475	REACT:R-HSA-74160	Gene Expression	2.4	caudate nucleus
CDKN2B	25	13	457	1774	2.0517595684562036	0.04224795337220141	2.0483783783783784	0.39552877230496475	REACT:R-HSA-74160	Gene Expression	2.7	central amygdala
CDKN2B	25	13	457	1774	2.0517595684562036	0.04224795337220141	2.0483783783783784	0.39552877230496475	REACT:R-HSA-74160	Gene Expression	4.7	centromedial thalamic nucleus
CDKN2B	25	13	457	1774	2.0517595684562036	0.04224795337220141	2.0483783783783784	0.39552877230496475	REACT:R-HSA-74160	Gene Expression	1.8	cerebellar cortex
CDKN2B	25	13	457	1774	2.0517595684562036	0.04224795337220141	2.0483783783783784	0.39552877230496475	REACT:R-HSA-74160	Gene Expression	1.8	cerebellar nuclei
CDKN2B	25	13	457	1774	2.0517595684562036	0.04224795337220141	2.0483783783783784	0.39552877230496475	REACT:R-HSA-74160	Gene Expression	2.8	cerebellar white matter
CDKN2B	25	13	457	1774	2.0517595684562036	0.04224795337220141	2.0483783783783784	0.39552877230496475	REACT:R-HSA-74160	Gene Expression	2.3	cervical spinal cord, central gray
CDKN2B	25	13	457	1774	2.0517595684562036	0.04224795337220141	2.0483783783783784	0.39552877230496475	REACT:R-HSA-74160	Gene Expression	2.2	cervical spinal cord, dorsal horn
CDKN2B	25	13	457	1774	2.0517595684562036	0.04224795337220141	2.0483783783783784	0.39552877230496475	REACT:R-HSA-74160	Gene Expression	2.5	cervical spinal cord, ventral horn
CDKN2B	25	13	457	1774	2.0517595684562036	0.04224795337220141	2.0483783783783784	0.39552877230496475	REACT:R-HSA-74160	Gene Expression	14.6	choroid plexus
CDKN2B	25	13	457	1774	2.0517595684562036	0.04224795337220141	2.0483783783783784	0.39552877230496475	REACT:R-HSA-74160	Gene Expression	2.1	claustrum
CDKN2B	25	13	457	1774	2.0517595684562036	0.04224795337220141	2.0483783783783784	0.39552877230496475	REACT:R-HSA-74160	Gene Expression	4.7	corpus callosum, genu (white matter)
CDKN2B	25	13	457	1774	2.0517595684562036	0.04224795337220141	2.0483783783783784	0.39552877230496475	REACT:R-HSA-74160	Gene Expression	5.6	corpus callosum, splenium (white matter)
CDKN2B	25	13	457	1774	2.0517595684562036	0.04224795337220141	2.0483783783783784	0.39552877230496475	REACT:R-HSA-74160	Gene Expression	3.2	corticomedial amygdala
CDKN2B	25	13	457	1774	2.0517595684562036	0.04224795337220141	2.0483783783783784	0.39552877230496475	REACT:R-HSA-74160	Gene Expression	1.7	cuneiform nucleus
CDKN2B	25	13	457	1774	2.0517595684562036	0.04224795337220141	2.0483783783783784	0.39552877230496475	REACT:R-HSA-74160	Gene Expression	2.9	dentate gyrus
CDKN2B	25	13	457	1774	2.0517595684562036	0.04224795337220141	2.0483783783783784	0.39552877230496475	REACT:R-HSA-74160	Gene Expression	1.5	dorsal cochlear nucleus
CDKN2B	25	13	457	1774	2.0517595684562036	0.04224795337220141	2.0483783783783784	0.39552877230496475	REACT:R-HSA-74160	Gene Expression	4.1	dorsal funiculus (white matter)
CDKN2B	25	13	457	1774	2.0517595684562036	0.04224795337220141	2.0483783783783784	0.39552877230496475	REACT:R-HSA-74160	Gene Expression	2.0	dorsal medullary reticular nucleus
CDKN2B	25	13	457	1774	2.0517595684562036	0.04224795337220141	2.0483783783783784	0.39552877230496475	REACT:R-HSA-74160	Gene Expression	1.9	dorsal motor vagal complex
CDKN2B	25	13	457	1774	2.0517595684562036	0.04224795337220141	2.0483783783783784	0.39552877230496475	REACT:R-HSA-74160	Gene Expression	2.0	dorsal raphe nucleus
CDKN2B	25	13	457	1774	2.0517595684562036	0.04224795337220141	2.0483783783783784	0.39552877230496475	REACT:R-HSA-74160	Gene Expression	1.5	dorsal tegmental nucleus
CDKN2B	25	13	457	1774	2.0517595684562036	0.04224795337220141	2.0483783783783784	0.39552877230496475	REACT:R-HSA-74160	Gene Expression	2.0	dorsolateral tegmental area
CDKN2B	25	13	457	1774	2.0517595684562036	0.04224795337220141	2.0483783783783784	0.39552877230496475	REACT:R-HSA-74160	Gene Expression	2.0	dorsomedial nucleus
CDKN2B	25	13	457	1774	2.0517595684562036	0.04224795337220141	2.0483783783783784	0.39552877230496475	REACT:R-HSA-74160	Gene Expression	2.5	entorhinal gyrus
CDKN2B	25	13	457	1774	2.0517595684562036	0.04224795337220141	2.0483783783783784	0.39552877230496475	REACT:R-HSA-74160	Gene Expression	1.8	flocculonodular lobe
CDKN2B	25	13	457	1774	2.0517595684562036	0.04224795337220141	2.0483783783783784	0.39552877230496475	REACT:R-HSA-74160	Gene Expression	1.7	frontal eye field
CDKN2B	25	13	457	1774	2.0517595684562036	0.04224795337220141	2.0483783783783784	0.39552877230496475	REACT:R-HSA-74160	Gene Expression	2.7	frontal operculum
CDKN2B	25	13	457	1774	2.0517595684562036	0.04224795337220141	2.0483783783783784	0.39552877230496475	REACT:R-HSA-74160	Gene Expression	2.6	fusiform gyrus
CDKN2B	25	13	457	1774	2.0517595684562036	0.04224795337220141	2.0483783783783784	0.39552877230496475	REACT:R-HSA-74160	Gene Expression	2.0	gigantocellular reticular nuclei, medullary
CDKN2B	25	13	457	1774	2.0517595684562036	0.04224795337220141	2.0483783783783784	0.39552877230496475	REACT:R-HSA-74160	Gene Expression	1.8	gigantocellular reticular nuclei, pars
CDKN2B	25	13	457	1774	2.0517595684562036	0.04224795337220141	2.0483783783783784	0.39552877230496475	REACT:R-HSA-74160	Gene Expression	2.9	globus pallidus, externus
CDKN2B	25	13	457	1774	2.0517595684562036	0.04224795337220141	2.0483783783783784	0.39552877230496475	REACT:R-HSA-74160	Gene Expression	3.0	globus pallidus, internus
CDKN2B	25	13	457	1774	2.0517595684562036	0.04224795337220141	2.0483783783783784	0.39552877230496475	REACT:R-HSA-74160	Gene Expression	1.7	habenula
CDKN2B	25	13	457	1774	2.0517595684562036	0.04224795337220141	2.0483783783783784	0.39552877230496475	REACT:R-HSA-74160	Gene Expression	2.3	hippocampus
CDKN2B	25	13	457	1774	2.0517595684562036	0.04224795337220141	2.0483783783783784	0.39552877230496475	REACT:R-HSA-74160	Gene Expression	2.3	hippocampus, CA1
CDKN2B	25	13	457	1774	2.0517595684562036	0.04224795337220141	2.0483783783783784	0.39552877230496475	REACT:R-HSA-74160	Gene Expression	3.0	hippocampus, CA2
CDKN2B	25	13	457	1774	2.0517595684562036	0.04224795337220141	2.0483783783783784	0.39552877230496475	REACT:R-HSA-74160	Gene Expression	3.0	hippocampus, CA3
CDKN2B	25	13	457	1774	2.0517595684562036	0.04224795337220141	2.0483783783783784	0.39552877230496475	REACT:R-HSA-74160	Gene Expression	1.4	inferior colliculus
CDKN2B	25	13	457	1774	2.0517595684562036	0.04224795337220141	2.0483783783783784	0.39552877230496475	REACT:R-HSA-74160	Gene Expression	2.1	inferior frontal gyrus, opercular
CDKN2B	25	13	457	1774	2.0517595684562036	0.04224795337220141	2.0483783783783784	0.39552877230496475	REACT:R-HSA-74160	Gene Expression	3.4	inferior olive
CDKN2B	25	13	457	1774	2.0517595684562036	0.04224795337220141	2.0483783783783784	0.39552877230496475	REACT:R-HSA-74160	Gene Expression	2.5	inferior parietal lobule
CDKN2B	25	13	457	1774	2.0517595684562036	0.04224795337220141	2.0483783783783784	0.39552877230496475	REACT:R-HSA-74160	Gene Expression	2.8	inferior temporal gyrus
CDKN2B	25	13	457	1774	2.0517595684562036	0.04224795337220141	2.0483783783783784	0.39552877230496475	REACT:R-HSA-74160	Gene Expression	2.6	intraparietal deep sulcus
CDKN2B	25	13	457	1774	2.0517595684562036	0.04224795337220141	2.0483783783783784	0.39552877230496475	REACT:R-HSA-74160	Gene Expression	5.5	Kolliker-Fuse nucleus
CDKN2B	25	13	457	1774	2.0517595684562036	0.04224795337220141	2.0483783783783784	0.39552877230496475	REACT:R-HSA-74160	Gene Expression	3.0	lateral amygdala
CDKN2B	25	13	457	1774	2.0517595684562036	0.04224795337220141	2.0483783783783784	0.39552877230496475	REACT:R-HSA-74160	Gene Expression	5.2	lateral funiculus (white matter)
CDKN2B	25	13	457	1774	2.0517595684562036	0.04224795337220141	2.0483783783783784	0.39552877230496475	REACT:R-HSA-74160	Gene Expression	2.5	lateral geniculate body
CDKN2B	25	13	457	1774	2.0517595684562036	0.04224795337220141	2.0483783783783784	0.39552877230496475	REACT:R-HSA-74160	Gene Expression	2.3	lateral hypothalamic area
CDKN2B	25	13	457	1774	2.0517595684562036	0.04224795337220141	2.0483783783783784	0.39552877230496475	REACT:R-HSA-74160	Gene Expression	2.0	lateral lemniscal nuclei
CDKN2B	25	13	457	1774	2.0517595684562036	0.04224795337220141	2.0483783783783784	0.39552877230496475	REACT:R-HSA-74160	Gene Expression	3.6	lateral medullary reticular nucleus
CDKN2B	25	13	457	1774	2.0517595684562036	0.04224795337220141	2.0483783783783784	0.39552877230496475	REACT:R-HSA-74160	Gene Expression	2.9	lateral parabrachial nucleus
CDKN2B	25	13	457	1774	2.0517595684562036	0.04224795337220141	2.0483783783783784	0.39552877230496475	REACT:R-HSA-74160	Gene Expression	2.2	lateral thalamic nuclei
CDKN2B	25	13	457	1774	2.0517595684562036	0.04224795337220141	2.0483783783783784	0.39552877230496475	REACT:R-HSA-74160	Gene Expression	2.2	lateral vestibular nucleus
CDKN2B	25	13	457	1774	2.0517595684562036	0.04224795337220141	2.0483783783783784	0.39552877230496475	REACT:R-HSA-74160	Gene Expression	2.5	lingual gyrus
CDKN2B	25	13	457	1774	2.0517595684562036	0.04224795337220141	2.0483783783783784	0.39552877230496475	REACT:R-HSA-74160	Gene Expression	1.0	locus coeruleus
CDKN2B	25	13	457	1774	2.0517595684562036	0.04224795337220141	2.0483783783783784	0.39552877230496475	REACT:R-HSA-74160	Gene Expression	3.1	mammillary body
CDKN2B	25	13	457	1774	2.0517595684562036	0.04224795337220141	2.0483783783783784	0.39552877230496475	REACT:R-HSA-74160	Gene Expression	2.1	medial dorsal thalamic nucleus
CDKN2B	25	13	457	1774	2.0517595684562036	0.04224795337220141	2.0483783783783784	0.39552877230496475	REACT:R-HSA-74160	Gene Expression	1.9	medial geniculate body
CDKN2B	25	13	457	1774	2.0517595684562036	0.04224795337220141	2.0483783783783784	0.39552877230496475	REACT:R-HSA-74160	Gene Expression	4.5	medial olivary nucleus
CDKN2B	25	13	457	1774	2.0517595684562036	0.04224795337220141	2.0483783783783784	0.39552877230496475	REACT:R-HSA-74160	Gene Expression	1.7	medial parabrachial nucleus
CDKN2B	25	13	457	1774	2.0517595684562036	0.04224795337220141	2.0483783783783784	0.39552877230496475	REACT:R-HSA-74160	Gene Expression	2.7	medial periolivary nuclei
CDKN2B	25	13	457	1774	2.0517595684562036	0.04224795337220141	2.0483783783783784	0.39552877230496475	REACT:R-HSA-74160	Gene Expression	1.7	medial vestibular nucleus
CDKN2B	25	13	457	1774	2.0517595684562036	0.04224795337220141	2.0483783783783784	0.39552877230496475	REACT:R-HSA-74160	Gene Expression	2.1	median raphe nucleus
CDKN2B	25	13	457	1774	2.0517595684562036	0.04224795337220141	2.0483783783783784	0.39552877230496475	REACT:R-HSA-74160	Gene Expression	1.7	middle cingulate cortex
CDKN2B	25	13	457	1774	2.0517595684562036	0.04224795337220141	2.0483783783783784	0.39552877230496475	REACT:R-HSA-74160	Gene Expression	2.8	middle temporal gyrus
CDKN2B	25	13	457	1774	2.0517595684562036	0.04224795337220141	2.0483783783783784	0.39552877230496475	REACT:R-HSA-74160	Gene Expression	1.8	motor facial nucleus
CDKN2B	25	13	457	1774	2.0517595684562036	0.04224795337220141	2.0483783783783784	0.39552877230496475	REACT:R-HSA-74160	Gene Expression	2.2	motor hypoglossal nucleus
CDKN2B	25	13	457	1774	2.0517595684562036	0.04224795337220141	2.0483783783783784	0.39552877230496475	REACT:R-HSA-74160	Gene Expression	1.7	motor trigeminal nucleus
CDKN2B	25	13	457	1774	2.0517595684562036	0.04224795337220141	2.0483783783783784	0.39552877230496475	REACT:R-HSA-74160	Gene Expression	2.0	nuclei of the trapezoid body
CDKN2B	25	13	457	1774	2.0517595684562036	0.04224795337220141	2.0483783783783784	0.39552877230496475	REACT:R-HSA-74160	Gene Expression	2.7	nucleus accumbens
CDKN2B	25	13	457	1774	2.0517595684562036	0.04224795337220141	2.0483783783783784	0.39552877230496475	REACT:R-HSA-74160	Gene Expression	4.8	nucleus ambiguus
CDKN2B	25	13	457	1774	2.0517595684562036	0.04224795337220141	2.0483783783783784	0.39552877230496475	REACT:R-HSA-74160	Gene Expression	2.4	nucleus basalis of Meynert
CDKN2B	25	13	457	1774	2.0517595684562036	0.04224795337220141	2.0483783783783784	0.39552877230496475	REACT:R-HSA-74160	Gene Expression	2.1	nucleus cuneatus
CDKN2B	25	13	457	1774	2.0517595684562036	0.04224795337220141	2.0483783783783784	0.39552877230496475	REACT:R-HSA-74160	Gene Expression	2.5	nucleus gracilis
CDKN2B	25	13	457	1774	2.0517595684562036	0.04224795337220141	2.0483783783783784	0.39552877230496475	REACT:R-HSA-74160	Gene Expression	1.7	nucleus of the diagonal band
CDKN2B	25	13	457	1774	2.0517595684562036	0.04224795337220141	2.0483783783783784	0.39552877230496475	REACT:R-HSA-74160	Gene Expression	2.0	nucleus raphe magnus
CDKN2B	25	13	457	1774	2.0517595684562036	0.04224795337220141	2.0483783783783784	0.39552877230496475	REACT:R-HSA-74160	Gene Expression	4.6	nucleus raphe obscurus
CDKN2B	25	13	457	1774	2.0517595684562036	0.04224795337220141	2.0483783783783784	0.39552877230496475	REACT:R-HSA-74160	Gene Expression	4.8	nucleus raphe pallidus
CDKN2B	25	13	457	1774	2.0517595684562036	0.04224795337220141	2.0483783783783784	0.39552877230496475	REACT:R-HSA-74160	Gene Expression	2.3	nucleus reuniens
CDKN2B	25	13	457	1774	2.0517595684562036	0.04224795337220141	2.0483783783783784	0.39552877230496475	REACT:R-HSA-74160	Gene Expression	2.9	nucleus rhomboideus
CDKN2B	25	13	457	1774	2.0517595684562036	0.04224795337220141	2.0483783783783784	0.39552877230496475	REACT:R-HSA-74160	Gene Expression	2.1	nucleus tractus solitarii
CDKN2B	25	13	457	1774	2.0517595684562036	0.04224795337220141	2.0483783783783784	0.39552877230496475	REACT:R-HSA-74160	Gene Expression	2.1	occipital cortex
CDKN2B	25	13	457	1774	2.0517595684562036	0.04224795337220141	2.0483783783783784	0.39552877230496475	REACT:R-HSA-74160	Gene Expression	2.7	occipital cortex (white matter)
CDKN2B	25	13	457	1774	2.0517595684562036	0.04224795337220141	2.0483783783783784	0.39552877230496475	REACT:R-HSA-74160	Gene Expression	2.6	olfactory area
CDKN2B	25	13	457	1774	2.0517595684562036	0.04224795337220141	2.0483783783783784	0.39552877230496475	REACT:R-HSA-74160	Gene Expression	2.2	olfactory tubercle
CDKN2B	25	13	457	1774	2.0517595684562036	0.04224795337220141	2.0483783783783784	0.39552877230496475	REACT:R-HSA-74160	Gene Expression	2.2	orbitofrontal gyrus, anterior
CDKN2B	25	13	457	1774	2.0517595684562036	0.04224795337220141	2.0483783783783784	0.39552877230496475	REACT:R-HSA-74160	Gene Expression	1.6	paracentral lobule, anterior
CDKN2B	25	13	457	1774	2.0517595684562036	0.04224795337220141	2.0483783783783784	0.39552877230496475	REACT:R-HSA-74160	Gene Expression	1.5	paracentral lobule, posterior
CDKN2B	25	13	457	1774	2.0517595684562036	0.04224795337220141	2.0483783783783784	0.39552877230496475	REACT:R-HSA-74160	Gene Expression	2.3	parahippocampal cortex
CDKN2B	25	13	457	1774	2.0517595684562036	0.04224795337220141	2.0483783783783784	0.39552877230496475	REACT:R-HSA-74160	Gene Expression	3.7	parahippocampal cortex (white matter)
CDKN2B	25	13	457	1774	2.0517595684562036	0.04224795337220141	2.0483783783783784	0.39552877230496475	REACT:R-HSA-74160	Gene Expression	1.6	paramedian reticular nucleus
CDKN2B	25	13	457	1774	2.0517595684562036	0.04224795337220141	2.0483783783783784	0.39552877230496475	REACT:R-HSA-74160	Gene Expression	2.2	paraventricular nucleus
CDKN2B	25	13	457	1774	2.0517595684562036	0.04224795337220141	2.0483783783783784	0.39552877230496475	REACT:R-HSA-74160	Gene Expression	2.0	parietal operculum
CDKN2B	25	13	457	1774	2.0517595684562036	0.04224795337220141	2.0483783783783784	0.39552877230496475	REACT:R-HSA-74160	Gene Expression	2.3	parieto-insular cortex
CDKN2B	25	13	457	1774	2.0517595684562036	0.04224795337220141	2.0483783783783784	0.39552877230496475	REACT:R-HSA-74160	Gene Expression	2.2	parieto-occipital transitional area
CDKN2B	25	13	457	1774	2.0517595684562036	0.04224795337220141	2.0483783783783784	0.39552877230496475	REACT:R-HSA-74160	Gene Expression	3.2	parieto-temporal junction (white matter)
CDKN2B	25	13	457	1774	2.0517595684562036	0.04224795337220141	2.0483783783783784	0.39552877230496475	REACT:R-HSA-74160	Gene Expression	2.1	parvicellular reticular nuclei
CDKN2B	25	13	457	1774	2.0517595684562036	0.04224795337220141	2.0483783783783784	0.39552877230496475	REACT:R-HSA-74160	Gene Expression	1.5	parvicellular reticular nuclei, medullary
CDKN2B	25	13	457	1774	2.0517595684562036	0.04224795337220141	2.0483783783783784	0.39552877230496475	REACT:R-HSA-74160	Gene Expression	1.4	pedunculopontine tegmental nucleus
CDKN2B	25	13	457	1774	2.0517595684562036	0.04224795337220141	2.0483783783783784	0.39552877230496475	REACT:R-HSA-74160	Gene Expression	1.9	periaquaductal grey, dorsal
CDKN2B	25	13	457	1774	2.0517595684562036	0.04224795337220141	2.0483783783783784	0.39552877230496475	REACT:R-HSA-74160	Gene Expression	2.3	periaquaductal grey, lateral
CDKN2B	25	13	457	1774	2.0517595684562036	0.04224795337220141	2.0483783783783784	0.39552877230496475	REACT:R-HSA-74160	Gene Expression	2.2	perirhinal gyrus
CDKN2B	25	13	457	1774	2.0517595684562036	0.04224795337220141	2.0483783783783784	0.39552877230496475	REACT:R-HSA-74160	Gene Expression	3.2	peritrigeminal nucleus
CDKN2B	25	13	457	1774	2.0517595684562036	0.04224795337220141	2.0483783783783784	0.39552877230496475	REACT:R-HSA-74160	Gene Expression	4.0	piriform cortex
CDKN2B	25	13	457	1774	2.0517595684562036	0.04224795337220141	2.0483783783783784	0.39552877230496475	REACT:R-HSA-74160	Gene Expression	2.5	pontine nuclei
CDKN2B	25	13	457	1774	2.0517595684562036	0.04224795337220141	2.0483783783783784	0.39552877230496475	REACT:R-HSA-74160	Gene Expression	1.8	pontine raphe nucleus
CDKN2B	25	13	457	1774	2.0517595684562036	0.04224795337220141	2.0483783783783784	0.39552877230496475	REACT:R-HSA-74160	Gene Expression	1.4	postcentral gyrus
CDKN2B	25	13	457	1774	2.0517595684562036	0.04224795337220141	2.0483783783783784	0.39552877230496475	REACT:R-HSA-74160	Gene Expression	2.2	postcentral gyrus, dorsal
CDKN2B	25	13	457	1774	2.0517595684562036	0.04224795337220141	2.0483783783783784	0.39552877230496475	REACT:R-HSA-74160	Gene Expression	2.3	postcentral gyrus, middle
CDKN2B	25	13	457	1774	2.0517595684562036	0.04224795337220141	2.0483783783783784	0.39552877230496475	REACT:R-HSA-74160	Gene Expression	2.7	postcentral gyrus, ventral
CDKN2B	25	13	457	1774	2.0517595684562036	0.04224795337220141	2.0483783783783784	0.39552877230496475	REACT:R-HSA-74160	Gene Expression	1.4	posterior cingulate cortex
CDKN2B	25	13	457	1774	2.0517595684562036	0.04224795337220141	2.0483783783783784	0.39552877230496475	REACT:R-HSA-74160	Gene Expression	2.0	posterior cingulate cortex, dorsal
CDKN2B	25	13	457	1774	2.0517595684562036	0.04224795337220141	2.0483783783783784	0.39552877230496475	REACT:R-HSA-74160	Gene Expression	1.8	posterior cingulate cortex, ventral
CDKN2B	25	13	457	1774	2.0517595684562036	0.04224795337220141	2.0483783783783784	0.39552877230496475	REACT:R-HSA-74160	Gene Expression	2.2	posterior insular cortex
CDKN2B	25	13	457	1774	2.0517595684562036	0.04224795337220141	2.0483783783783784	0.39552877230496475	REACT:R-HSA-74160	Gene Expression	2.2	posterior thalamic nucleus
CDKN2B	25	13	457	1774	2.0517595684562036	0.04224795337220141	2.0483783783783784	0.39552877230496475	REACT:R-HSA-74160	Gene Expression	2.4	posteroventral cochlear nucleus
CDKN2B	25	13	457	1774	2.0517595684562036	0.04224795337220141	2.0483783783783784	0.39552877230496475	REACT:R-HSA-74160	Gene Expression	1.7	precentral gyrus
CDKN2B	25	13	457	1774	2.0517595684562036	0.04224795337220141	2.0483783783783784	0.39552877230496475	REACT:R-HSA-74160	Gene Expression	1.9	precentral gyrus, dorsal
CDKN2B	25	13	457	1774	2.0517595684562036	0.04224795337220141	2.0483783783783784	0.39552877230496475	REACT:R-HSA-74160	Gene Expression	1.9	precentral gyrus, middle
CDKN2B	25	13	457	1774	2.0517595684562036	0.04224795337220141	2.0483783783783784	0.39552877230496475	REACT:R-HSA-74160	Gene Expression	2.1	precentral gyrus, ventral
CDKN2B	25	13	457	1774	2.0517595684562036	0.04224795337220141	2.0483783783783784	0.39552877230496475	REACT:R-HSA-74160	Gene Expression	2.3	precuneus
CDKN2B	25	13	457	1774	2.0517595684562036	0.04224795337220141	2.0483783783783784	0.39552877230496475	REACT:R-HSA-74160	Gene Expression	2.0	premotor cortex, dorsal
CDKN2B	25	13	457	1774	2.0517595684562036	0.04224795337220141	2.0483783783783784	0.39552877230496475	REACT:R-HSA-74160	Gene Expression	2.0	premotor cortex, ventral
CDKN2B	25	13	457	1774	2.0517595684562036	0.04224795337220141	2.0483783783783784	0.39552877230496475	REACT:R-HSA-74160	Gene Expression	1.4	preoptic area
CDKN2B	25	13	457	1774	2.0517595684562036	0.04224795337220141	2.0483783783783784	0.39552877230496475	REACT:R-HSA-74160	Gene Expression	1.5	prepositus hypoglossal nucleus
CDKN2B	25	13	457	1774	2.0517595684562036	0.04224795337220141	2.0483783783783784	0.39552877230496475	REACT:R-HSA-74160	Gene Expression	2.3	pretectal area
CDKN2B	25	13	457	1774	2.0517595684562036	0.04224795337220141	2.0483783783783784	0.39552877230496475	REACT:R-HSA-74160	Gene Expression	2.0	principal sensory trigeminal nucleus
CDKN2B	25	13	457	1774	2.0517595684562036	0.04224795337220141	2.0483783783783784	0.39552877230496475	REACT:R-HSA-74160	Gene Expression	2.7	pulvinar
CDKN2B	25	13	457	1774	2.0517595684562036	0.04224795337220141	2.0483783783783784	0.39552877230496475	REACT:R-HSA-74160	Gene Expression	2.1	putamen
CDKN2B	25	13	457	1774	2.0517595684562036	0.04224795337220141	2.0483783783783784	0.39552877230496475	REACT:R-HSA-74160	Gene Expression	2.5	red nucleus
CDKN2B	25	13	457	1774	2.0517595684562036	0.04224795337220141	2.0483783783783784	0.39552877230496475	REACT:R-HSA-74160	Gene Expression	2.1	reticular pontine nucleus, caudal
CDKN2B	25	13	457	1774	2.0517595684562036	0.04224795337220141	2.0483783783783784	0.39552877230496475	REACT:R-HSA-74160	Gene Expression	1.8	reticular pontine nucleus, oral
CDKN2B	25	13	457	1774	2.0517595684562036	0.04224795337220141	2.0483783783783784	0.39552877230496475	REACT:R-HSA-74160	Gene Expression	1.3	reticulotegmental nucleus
CDKN2B	25	13	457	1774	2.0517595684562036	0.04224795337220141	2.0483783783783784	0.39552877230496475	REACT:R-HSA-74160	Gene Expression	3.3	retrosplenial cortex
CDKN2B	25	13	457	1774	2.0517595684562036	0.04224795337220141	2.0483783783783784	0.39552877230496475	REACT:R-HSA-74160	Gene Expression	2.2	septal nuclei
CDKN2B	25	13	457	1774	2.0517595684562036	0.04224795337220141	2.0483783783783784	0.39552877230496475	REACT:R-HSA-74160	Gene Expression	1.9	somatomor cortex, precentral gyrus (white matter)
CDKN2B	25	13	457	1774	2.0517595684562036	0.04224795337220141	2.0483783783783784	0.39552877230496475	REACT:R-HSA-74160	Gene Expression	1.9	somatosensory cortex, postcentral gyrus, ventral (white matter)
CDKN2B	25	13	457	1774	2.0517595684562036	0.04224795337220141	2.0483783783783784	0.39552877230496475	REACT:R-HSA-74160	Gene Expression	2.0	spinal trigeminal nucleus, caudal
CDKN2B	25	13	457	1774	2.0517595684562036	0.04224795337220141	2.0483783783783784	0.39552877230496475	REACT:R-HSA-74160	Gene Expression	1.8	spinal trigeminal nucleus, interpolar
CDKN2B	25	13	457	1774	2.0517595684562036	0.04224795337220141	2.0483783783783784	0.39552877230496475	REACT:R-HSA-74160	Gene Expression	2.1	spinal trigeminal nucleus, oral
CDKN2B	25	13	457	1774	2.0517595684562036	0.04224795337220141	2.0483783783783784	0.39552877230496475	REACT:R-HSA-74160	Gene Expression	1.5	spinal vestibular nucleus
CDKN2B	25	13	457	1774	2.0517595684562036	0.04224795337220141	2.0483783783783784	0.39552877230496475	REACT:R-HSA-74160	Gene Expression	1.7	stria terminalis, bed nucleus
CDKN2B	25	13	457	1774	2.0517595684562036	0.04224795337220141	2.0483783783783784	0.39552877230496475	REACT:R-HSA-74160	Gene Expression	2.0	subcentral gyrus, S2
CDKN2B	25	13	457	1774	2.0517595684562036	0.04224795337220141	2.0483783783783784	0.39552877230496475	REACT:R-HSA-74160	Gene Expression	1.7	subcoeruleus area
CDKN2B	25	13	457	1774	2.0517595684562036	0.04224795337220141	2.0483783783783784	0.39552877230496475	REACT:R-HSA-74160	Gene Expression	2.8	subiculum
CDKN2B	25	13	457	1774	2.0517595684562036	0.04224795337220141	2.0483783783783784	0.39552877230496475	REACT:R-HSA-74160	Gene Expression	1.3	substantia nigra
CDKN2B	25	13	457	1774	2.0517595684562036	0.04224795337220141	2.0483783783783784	0.39552877230496475	REACT:R-HSA-74160	Gene Expression	1.3	subthalamic nucleus
CDKN2B	25	13	457	1774	2.0517595684562036	0.04224795337220141	2.0483783783783784	0.39552877230496475	REACT:R-HSA-74160	Gene Expression	1.5	superior colliculus
CDKN2B	25	13	457	1774	2.0517595684562036	0.04224795337220141	2.0483783783783784	0.39552877230496475	REACT:R-HSA-74160	Gene Expression	2.3	superior olive
CDKN2B	25	13	457	1774	2.0517595684562036	0.04224795337220141	2.0483783783783784	0.39552877230496475	REACT:R-HSA-74160	Gene Expression	2.1	superior parietal lobule
CDKN2B	25	13	457	1774	2.0517595684562036	0.04224795337220141	2.0483783783783784	0.39552877230496475	REACT:R-HSA-74160	Gene Expression	2.6	superior temporal gyrus
CDKN2B	25	13	457	1774	2.0517595684562036	0.04224795337220141	2.0483783783783784	0.39552877230496475	REACT:R-HSA-74160	Gene Expression	2.3	superior vestibular nucleus
CDKN2B	25	13	457	1774	2.0517595684562036	0.04224795337220141	2.0483783783783784	0.39552877230496475	REACT:R-HSA-74160	Gene Expression	1.6	supplementary motor cortex
CDKN2B	25	13	457	1774	2.0517595684562036	0.04224795337220141	2.0483783783783784	0.39552877230496475	REACT:R-HSA-74160	Gene Expression	2.4	supramarginal gyrus
CDKN2B	25	13	457	1774	2.0517595684562036	0.04224795337220141	2.0483783783783784	0.39552877230496475	REACT:R-HSA-74160	Gene Expression	5.4	supraoptic nucleus
CDKN2B	25	13	457	1774	2.0517595684562036	0.04224795337220141	2.0483783783783784	0.39552877230496475	REACT:R-HSA-74160	Gene Expression	2.6	temporal pole
CDKN2B	25	13	457	1774	2.0517595684562036	0.04224795337220141	2.0483783783783784	0.39552877230496475	REACT:R-HSA-74160	Gene Expression	4.7	temporal white matter
CDKN2B	25	13	457	1774	2.0517595684562036	0.04224795337220141	2.0483783783783784	0.39552877230496475	REACT:R-HSA-74160	Gene Expression	2.9	temporo-insular cortex, parainsular gyrus
CDKN2B	25	13	457	1774	2.0517595684562036	0.04224795337220141	2.0483783783783784	0.39552877230496475	REACT:R-HSA-74160	Gene Expression	2.4	temporo-occipital transitional zone
CDKN2B	25	13	457	1774	2.0517595684562036	0.04224795337220141	2.0483783783783784	0.39552877230496475	REACT:R-HSA-74160	Gene Expression	2.6	transversal temporal gyrus, anterior
CDKN2B	25	13	457	1774	2.0517595684562036	0.04224795337220141	2.0483783783783784	0.39552877230496475	REACT:R-HSA-74160	Gene Expression	3.1	transversal temporal gyrus, posterior
CDKN2B	25	13	457	1774	2.0517595684562036	0.04224795337220141	2.0483783783783784	0.39552877230496475	REACT:R-HSA-74160	Gene Expression	2.8	ventral medullary reticular nucleus
CDKN2B	25	13	457	1774	2.0517595684562036	0.04224795337220141	2.0483783783783784	0.39552877230496475	REACT:R-HSA-74160	Gene Expression	2.5	ventral periolivary nuclei
CDKN2B	25	13	457	1774	2.0517595684562036	0.04224795337220141	2.0483783783783784	0.39552877230496475	REACT:R-HSA-74160	Gene Expression	2.6	ventral posterolateral thalamic nucleus
CDKN2B	25	13	457	1774	2.0517595684562036	0.04224795337220141	2.0483783783783784	0.39552877230496475	REACT:R-HSA-74160	Gene Expression	2.4	ventral posteromedial thalamic nucleus
CDKN2B	25	13	457	1774	2.0517595684562036	0.04224795337220141	2.0483783783783784	0.39552877230496475	REACT:R-HSA-74160	Gene Expression	1.7	ventral tegmental area
CDKN2B	25	13	457	1774	2.0517595684562036	0.04224795337220141	2.0483783783783784	0.39552877230496475	REACT:R-HSA-74160	Gene Expression	2.4	ventral thalamic nuclei
CDKN2B	25	13	457	1774	2.0517595684562036	0.04224795337220141	2.0483783783783784	0.39552877230496475	REACT:R-HSA-74160	Gene Expression	3.2	ventrolateral medulla, A1-C1 cell groups
CDKN2B	25	13	457	1774	2.0517595684562036	0.04224795337220141	2.0483783783783784	0.39552877230496475	REACT:R-HSA-74160	Gene Expression	2.1	ventrolateral tegmental area, A5 NE cell group
CDKN2B	25	13	457	1774	2.0517595684562036	0.04224795337220141	2.0483783783783784	0.39552877230496475	REACT:R-HSA-74160	Gene Expression	1.7	ventromedial nucleus
CDKN2B	25	13	457	1774	2.0517595684562036	0.04224795337220141	2.0483783783783784	0.39552877230496475	REACT:R-HSA-74160	Gene Expression	1.7	vermis
CDKN2B	25	13	457	1774	2.0517595684562036	0.04224795337220141	2.0483783783783784	0.39552877230496475	REACT:R-HSA-74160	Gene Expression	1.4	zona incerta
CDKN2B	25	13	457	1774	2.0517595684562036	0.04224795337220141	2.0483783783783784	0.39552877230496475	REACT:R-HSA-212436	Generic Transcription Pathway	2.7	amygdala
CDKN2B	25	13	457	1774	2.0517595684562036	0.04224795337220141	2.0483783783783784	0.39552877230496475	REACT:R-HSA-212436	Generic Transcription Pathway	2.5	angular gyrus
CDKN2B	25	13	457	1774	2.0517595684562036	0.04224795337220141	2.0483783783783784	0.39552877230496475	REACT:R-HSA-212436	Generic Transcription Pathway	4.7	angular gyrus (white matter)
CDKN2B	25	13	457	1774	2.0517595684562036	0.04224795337220141	2.0483783783783784	0.39552877230496475	REACT:R-HSA-212436	Generic Transcription Pathway	1.9	anterior cingulate cortex, supragenual-dorsal
CDKN2B	25	13	457	1774	2.0517595684562036	0.04224795337220141	2.0483783783783784	0.39552877230496475	REACT:R-HSA-212436	Generic Transcription Pathway	2.0	anterior cingulate cortex, supragenual-ventral
CDKN2B	25	13	457	1774	2.0517595684562036	0.04224795337220141	2.0483783783783784	0.39552877230496475	REACT:R-HSA-212436	Generic Transcription Pathway	2.2	anterior cochlear nucleus, ventral
CDKN2B	25	13	457	1774	2.0517595684562036	0.04224795337220141	2.0483783783783784	0.39552877230496475	REACT:R-HSA-212436	Generic Transcription Pathway	4.2	anterior funiculus (white matter)
CDKN2B	25	13	457	1774	2.0517595684562036	0.04224795337220141	2.0483783783783784	0.39552877230496475	REACT:R-HSA-212436	Generic Transcription Pathway	3.7	anterior insular cortex, dorsal
CDKN2B	25	13	457	1774	2.0517595684562036	0.04224795337220141	2.0483783783783784	0.39552877230496475	REACT:R-HSA-212436	Generic Transcription Pathway	3.2	anterior insular cortex, ventral
CDKN2B	25	13	457	1774	2.0517595684562036	0.04224795337220141	2.0483783783783784	0.39552877230496475	REACT:R-HSA-212436	Generic Transcription Pathway	3.8	anterior thalamic nucleus, ventral
CDKN2B	25	13	457	1774	2.0517595684562036	0.04224795337220141	2.0483783783783784	0.39552877230496475	REACT:R-HSA-212436	Generic Transcription Pathway	2.1	arcuate nucleus
CDKN2B	25	13	457	1774	2.0517595684562036	0.04224795337220141	2.0483783783783784	0.39552877230496475	REACT:R-HSA-212436	Generic Transcription Pathway	2.7	area parastriata, inferior
CDKN2B	25	13	457	1774	2.0517595684562036	0.04224795337220141	2.0483783783783784	0.39552877230496475	REACT:R-HSA-212436	Generic Transcription Pathway	3.1	area parastriata, parietal
CDKN2B	25	13	457	1774	2.0517595684562036	0.04224795337220141	2.0483783783783784	0.39552877230496475	REACT:R-HSA-212436	Generic Transcription Pathway	2.1	area parastriata, superior
CDKN2B	25	13	457	1774	2.0517595684562036	0.04224795337220141	2.0483783783783784	0.39552877230496475	REACT:R-HSA-212436	Generic Transcription Pathway	2.6	area parastriata, temporal
CDKN2B	25	13	457	1774	2.0517595684562036	0.04224795337220141	2.0483783783783784	0.39552877230496475	REACT:R-HSA-212436	Generic Transcription Pathway	4.6	area postrema
CDKN2B	25	13	457	1774	2.0517595684562036	0.04224795337220141	2.0483783783783784	0.39552877230496475	REACT:R-HSA-212436	Generic Transcription Pathway	3.5	area striata
CDKN2B	25	13	457	1774	2.0517595684562036	0.04224795337220141	2.0483783783783784	0.39552877230496475	REACT:R-HSA-212436	Generic Transcription Pathway	3.5	area striata (white matter)
CDKN2B	25	13	457	1774	2.0517595684562036	0.04224795337220141	2.0483783783783784	0.39552877230496475	REACT:R-HSA-212436	Generic Transcription Pathway	2.9	basal amygdala
CDKN2B	25	13	457	1774	2.0517595684562036	0.04224795337220141	2.0483783783783784	0.39552877230496475	REACT:R-HSA-212436	Generic Transcription Pathway	2.4	caudate nucleus
CDKN2B	25	13	457	1774	2.0517595684562036	0.04224795337220141	2.0483783783783784	0.39552877230496475	REACT:R-HSA-212436	Generic Transcription Pathway	2.7	central amygdala
CDKN2B	25	13	457	1774	2.0517595684562036	0.04224795337220141	2.0483783783783784	0.39552877230496475	REACT:R-HSA-212436	Generic Transcription Pathway	4.7	centromedial thalamic nucleus
CDKN2B	25	13	457	1774	2.0517595684562036	0.04224795337220141	2.0483783783783784	0.39552877230496475	REACT:R-HSA-212436	Generic Transcription Pathway	1.8	cerebellar cortex
CDKN2B	25	13	457	1774	2.0517595684562036	0.04224795337220141	2.0483783783783784	0.39552877230496475	REACT:R-HSA-212436	Generic Transcription Pathway	1.8	cerebellar nuclei
CDKN2B	25	13	457	1774	2.0517595684562036	0.04224795337220141	2.0483783783783784	0.39552877230496475	REACT:R-HSA-212436	Generic Transcription Pathway	2.8	cerebellar white matter
CDKN2B	25	13	457	1774	2.0517595684562036	0.04224795337220141	2.0483783783783784	0.39552877230496475	REACT:R-HSA-212436	Generic Transcription Pathway	2.3	cervical spinal cord, central gray
CDKN2B	25	13	457	1774	2.0517595684562036	0.04224795337220141	2.0483783783783784	0.39552877230496475	REACT:R-HSA-212436	Generic Transcription Pathway	2.2	cervical spinal cord, dorsal horn
CDKN2B	25	13	457	1774	2.0517595684562036	0.04224795337220141	2.0483783783783784	0.39552877230496475	REACT:R-HSA-212436	Generic Transcription Pathway	2.5	cervical spinal cord, ventral horn
CDKN2B	25	13	457	1774	2.0517595684562036	0.04224795337220141	2.0483783783783784	0.39552877230496475	REACT:R-HSA-212436	Generic Transcription Pathway	14.6	choroid plexus
CDKN2B	25	13	457	1774	2.0517595684562036	0.04224795337220141	2.0483783783783784	0.39552877230496475	REACT:R-HSA-212436	Generic Transcription Pathway	2.1	claustrum
CDKN2B	25	13	457	1774	2.0517595684562036	0.04224795337220141	2.0483783783783784	0.39552877230496475	REACT:R-HSA-212436	Generic Transcription Pathway	4.7	corpus callosum, genu (white matter)
CDKN2B	25	13	457	1774	2.0517595684562036	0.04224795337220141	2.0483783783783784	0.39552877230496475	REACT:R-HSA-212436	Generic Transcription Pathway	5.6	corpus callosum, splenium (white matter)
CDKN2B	25	13	457	1774	2.0517595684562036	0.04224795337220141	2.0483783783783784	0.39552877230496475	REACT:R-HSA-212436	Generic Transcription Pathway	3.2	corticomedial amygdala
CDKN2B	25	13	457	1774	2.0517595684562036	0.04224795337220141	2.0483783783783784	0.39552877230496475	REACT:R-HSA-212436	Generic Transcription Pathway	1.7	cuneiform nucleus
CDKN2B	25	13	457	1774	2.0517595684562036	0.04224795337220141	2.0483783783783784	0.39552877230496475	REACT:R-HSA-212436	Generic Transcription Pathway	2.9	dentate gyrus
CDKN2B	25	13	457	1774	2.0517595684562036	0.04224795337220141	2.0483783783783784	0.39552877230496475	REACT:R-HSA-212436	Generic Transcription Pathway	1.5	dorsal cochlear nucleus
CDKN2B	25	13	457	1774	2.0517595684562036	0.04224795337220141	2.0483783783783784	0.39552877230496475	REACT:R-HSA-212436	Generic Transcription Pathway	4.1	dorsal funiculus (white matter)
CDKN2B	25	13	457	1774	2.0517595684562036	0.04224795337220141	2.0483783783783784	0.39552877230496475	REACT:R-HSA-212436	Generic Transcription Pathway	2.0	dorsal medullary reticular nucleus
CDKN2B	25	13	457	1774	2.0517595684562036	0.04224795337220141	2.0483783783783784	0.39552877230496475	REACT:R-HSA-212436	Generic Transcription Pathway	1.9	dorsal motor vagal complex
CDKN2B	25	13	457	1774	2.0517595684562036	0.04224795337220141	2.0483783783783784	0.39552877230496475	REACT:R-HSA-212436	Generic Transcription Pathway	2.0	dorsal raphe nucleus
CDKN2B	25	13	457	1774	2.0517595684562036	0.04224795337220141	2.0483783783783784	0.39552877230496475	REACT:R-HSA-212436	Generic Transcription Pathway	1.5	dorsal tegmental nucleus
CDKN2B	25	13	457	1774	2.0517595684562036	0.04224795337220141	2.0483783783783784	0.39552877230496475	REACT:R-HSA-212436	Generic Transcription Pathway	2.0	dorsolateral tegmental area
CDKN2B	25	13	457	1774	2.0517595684562036	0.04224795337220141	2.0483783783783784	0.39552877230496475	REACT:R-HSA-212436	Generic Transcription Pathway	2.0	dorsomedial nucleus
CDKN2B	25	13	457	1774	2.0517595684562036	0.04224795337220141	2.0483783783783784	0.39552877230496475	REACT:R-HSA-212436	Generic Transcription Pathway	2.5	entorhinal gyrus
CDKN2B	25	13	457	1774	2.0517595684562036	0.04224795337220141	2.0483783783783784	0.39552877230496475	REACT:R-HSA-212436	Generic Transcription Pathway	1.8	flocculonodular lobe
CDKN2B	25	13	457	1774	2.0517595684562036	0.04224795337220141	2.0483783783783784	0.39552877230496475	REACT:R-HSA-212436	Generic Transcription Pathway	1.7	frontal eye field
CDKN2B	25	13	457	1774	2.0517595684562036	0.04224795337220141	2.0483783783783784	0.39552877230496475	REACT:R-HSA-212436	Generic Transcription Pathway	2.7	frontal operculum
CDKN2B	25	13	457	1774	2.0517595684562036	0.04224795337220141	2.0483783783783784	0.39552877230496475	REACT:R-HSA-212436	Generic Transcription Pathway	2.6	fusiform gyrus
CDKN2B	25	13	457	1774	2.0517595684562036	0.04224795337220141	2.0483783783783784	0.39552877230496475	REACT:R-HSA-212436	Generic Transcription Pathway	2.0	gigantocellular reticular nuclei, medullary
CDKN2B	25	13	457	1774	2.0517595684562036	0.04224795337220141	2.0483783783783784	0.39552877230496475	REACT:R-HSA-212436	Generic Transcription Pathway	1.8	gigantocellular reticular nuclei, pars
CDKN2B	25	13	457	1774	2.0517595684562036	0.04224795337220141	2.0483783783783784	0.39552877230496475	REACT:R-HSA-212436	Generic Transcription Pathway	2.9	globus pallidus, externus
CDKN2B	25	13	457	1774	2.0517595684562036	0.04224795337220141	2.0483783783783784	0.39552877230496475	REACT:R-HSA-212436	Generic Transcription Pathway	3.0	globus pallidus, internus
CDKN2B	25	13	457	1774	2.0517595684562036	0.04224795337220141	2.0483783783783784	0.39552877230496475	REACT:R-HSA-212436	Generic Transcription Pathway	1.7	habenula
CDKN2B	25	13	457	1774	2.0517595684562036	0.04224795337220141	2.0483783783783784	0.39552877230496475	REACT:R-HSA-212436	Generic Transcription Pathway	2.3	hippocampus
CDKN2B	25	13	457	1774	2.0517595684562036	0.04224795337220141	2.0483783783783784	0.39552877230496475	REACT:R-HSA-212436	Generic Transcription Pathway	2.3	hippocampus, CA1
CDKN2B	25	13	457	1774	2.0517595684562036	0.04224795337220141	2.0483783783783784	0.39552877230496475	REACT:R-HSA-212436	Generic Transcription Pathway	3.0	hippocampus, CA2
CDKN2B	25	13	457	1774	2.0517595684562036	0.04224795337220141	2.0483783783783784	0.39552877230496475	REACT:R-HSA-212436	Generic Transcription Pathway	3.0	hippocampus, CA3
CDKN2B	25	13	457	1774	2.0517595684562036	0.04224795337220141	2.0483783783783784	0.39552877230496475	REACT:R-HSA-212436	Generic Transcription Pathway	1.4	inferior colliculus
CDKN2B	25	13	457	1774	2.0517595684562036	0.04224795337220141	2.0483783783783784	0.39552877230496475	REACT:R-HSA-212436	Generic Transcription Pathway	2.1	inferior frontal gyrus, opercular
CDKN2B	25	13	457	1774	2.0517595684562036	0.04224795337220141	2.0483783783783784	0.39552877230496475	REACT:R-HSA-212436	Generic Transcription Pathway	3.4	inferior olive
CDKN2B	25	13	457	1774	2.0517595684562036	0.04224795337220141	2.0483783783783784	0.39552877230496475	REACT:R-HSA-212436	Generic Transcription Pathway	2.5	inferior parietal lobule
CDKN2B	25	13	457	1774	2.0517595684562036	0.04224795337220141	2.0483783783783784	0.39552877230496475	REACT:R-HSA-212436	Generic Transcription Pathway	2.8	inferior temporal gyrus
CDKN2B	25	13	457	1774	2.0517595684562036	0.04224795337220141	2.0483783783783784	0.39552877230496475	REACT:R-HSA-212436	Generic Transcription Pathway	2.6	intraparietal deep sulcus
CDKN2B	25	13	457	1774	2.0517595684562036	0.04224795337220141	2.0483783783783784	0.39552877230496475	REACT:R-HSA-212436	Generic Transcription Pathway	5.5	Kolliker-Fuse nucleus
CDKN2B	25	13	457	1774	2.0517595684562036	0.04224795337220141	2.0483783783783784	0.39552877230496475	REACT:R-HSA-212436	Generic Transcription Pathway	3.0	lateral amygdala
CDKN2B	25	13	457	1774	2.0517595684562036	0.04224795337220141	2.0483783783783784	0.39552877230496475	REACT:R-HSA-212436	Generic Transcription Pathway	5.2	lateral funiculus (white matter)
CDKN2B	25	13	457	1774	2.0517595684562036	0.04224795337220141	2.0483783783783784	0.39552877230496475	REACT:R-HSA-212436	Generic Transcription Pathway	2.5	lateral geniculate body
CDKN2B	25	13	457	1774	2.0517595684562036	0.04224795337220141	2.0483783783783784	0.39552877230496475	REACT:R-HSA-212436	Generic Transcription Pathway	2.3	lateral hypothalamic area
CDKN2B	25	13	457	1774	2.0517595684562036	0.04224795337220141	2.0483783783783784	0.39552877230496475	REACT:R-HSA-212436	Generic Transcription Pathway	2.0	lateral lemniscal nuclei
CDKN2B	25	13	457	1774	2.0517595684562036	0.04224795337220141	2.0483783783783784	0.39552877230496475	REACT:R-HSA-212436	Generic Transcription Pathway	3.6	lateral medullary reticular nucleus
CDKN2B	25	13	457	1774	2.0517595684562036	0.04224795337220141	2.0483783783783784	0.39552877230496475	REACT:R-HSA-212436	Generic Transcription Pathway	2.9	lateral parabrachial nucleus
CDKN2B	25	13	457	1774	2.0517595684562036	0.04224795337220141	2.0483783783783784	0.39552877230496475	REACT:R-HSA-212436	Generic Transcription Pathway	2.2	lateral thalamic nuclei
CDKN2B	25	13	457	1774	2.0517595684562036	0.04224795337220141	2.0483783783783784	0.39552877230496475	REACT:R-HSA-212436	Generic Transcription Pathway	2.2	lateral vestibular nucleus
CDKN2B	25	13	457	1774	2.0517595684562036	0.04224795337220141	2.0483783783783784	0.39552877230496475	REACT:R-HSA-212436	Generic Transcription Pathway	2.5	lingual gyrus
CDKN2B	25	13	457	1774	2.0517595684562036	0.04224795337220141	2.0483783783783784	0.39552877230496475	REACT:R-HSA-212436	Generic Transcription Pathway	1.0	locus coeruleus
CDKN2B	25	13	457	1774	2.0517595684562036	0.04224795337220141	2.0483783783783784	0.39552877230496475	REACT:R-HSA-212436	Generic Transcription Pathway	3.1	mammillary body
CDKN2B	25	13	457	1774	2.0517595684562036	0.04224795337220141	2.0483783783783784	0.39552877230496475	REACT:R-HSA-212436	Generic Transcription Pathway	2.1	medial dorsal thalamic nucleus
CDKN2B	25	13	457	1774	2.0517595684562036	0.04224795337220141	2.0483783783783784	0.39552877230496475	REACT:R-HSA-212436	Generic Transcription Pathway	1.9	medial geniculate body
CDKN2B	25	13	457	1774	2.0517595684562036	0.04224795337220141	2.0483783783783784	0.39552877230496475	REACT:R-HSA-212436	Generic Transcription Pathway	4.5	medial olivary nucleus
CDKN2B	25	13	457	1774	2.0517595684562036	0.04224795337220141	2.0483783783783784	0.39552877230496475	REACT:R-HSA-212436	Generic Transcription Pathway	1.7	medial parabrachial nucleus
CDKN2B	25	13	457	1774	2.0517595684562036	0.04224795337220141	2.0483783783783784	0.39552877230496475	REACT:R-HSA-212436	Generic Transcription Pathway	2.7	medial periolivary nuclei
CDKN2B	25	13	457	1774	2.0517595684562036	0.04224795337220141	2.0483783783783784	0.39552877230496475	REACT:R-HSA-212436	Generic Transcription Pathway	1.7	medial vestibular nucleus
CDKN2B	25	13	457	1774	2.0517595684562036	0.04224795337220141	2.0483783783783784	0.39552877230496475	REACT:R-HSA-212436	Generic Transcription Pathway	2.1	median raphe nucleus
CDKN2B	25	13	457	1774	2.0517595684562036	0.04224795337220141	2.0483783783783784	0.39552877230496475	REACT:R-HSA-212436	Generic Transcription Pathway	1.7	middle cingulate cortex
CDKN2B	25	13	457	1774	2.0517595684562036	0.04224795337220141	2.0483783783783784	0.39552877230496475	REACT:R-HSA-212436	Generic Transcription Pathway	2.8	middle temporal gyrus
CDKN2B	25	13	457	1774	2.0517595684562036	0.04224795337220141	2.0483783783783784	0.39552877230496475	REACT:R-HSA-212436	Generic Transcription Pathway	1.8	motor facial nucleus
CDKN2B	25	13	457	1774	2.0517595684562036	0.04224795337220141	2.0483783783783784	0.39552877230496475	REACT:R-HSA-212436	Generic Transcription Pathway	2.2	motor hypoglossal nucleus
CDKN2B	25	13	457	1774	2.0517595684562036	0.04224795337220141	2.0483783783783784	0.39552877230496475	REACT:R-HSA-212436	Generic Transcription Pathway	1.7	motor trigeminal nucleus
CDKN2B	25	13	457	1774	2.0517595684562036	0.04224795337220141	2.0483783783783784	0.39552877230496475	REACT:R-HSA-212436	Generic Transcription Pathway	2.0	nuclei of the trapezoid body
CDKN2B	25	13	457	1774	2.0517595684562036	0.04224795337220141	2.0483783783783784	0.39552877230496475	REACT:R-HSA-212436	Generic Transcription Pathway	2.7	nucleus accumbens
CDKN2B	25	13	457	1774	2.0517595684562036	0.04224795337220141	2.0483783783783784	0.39552877230496475	REACT:R-HSA-212436	Generic Transcription Pathway	4.8	nucleus ambiguus
CDKN2B	25	13	457	1774	2.0517595684562036	0.04224795337220141	2.0483783783783784	0.39552877230496475	REACT:R-HSA-212436	Generic Transcription Pathway	2.4	nucleus basalis of Meynert
CDKN2B	25	13	457	1774	2.0517595684562036	0.04224795337220141	2.0483783783783784	0.39552877230496475	REACT:R-HSA-212436	Generic Transcription Pathway	2.1	nucleus cuneatus
CDKN2B	25	13	457	1774	2.0517595684562036	0.04224795337220141	2.0483783783783784	0.39552877230496475	REACT:R-HSA-212436	Generic Transcription Pathway	2.5	nucleus gracilis
CDKN2B	25	13	457	1774	2.0517595684562036	0.04224795337220141	2.0483783783783784	0.39552877230496475	REACT:R-HSA-212436	Generic Transcription Pathway	1.7	nucleus of the diagonal band
CDKN2B	25	13	457	1774	2.0517595684562036	0.04224795337220141	2.0483783783783784	0.39552877230496475	REACT:R-HSA-212436	Generic Transcription Pathway	2.0	nucleus raphe magnus
CDKN2B	25	13	457	1774	2.0517595684562036	0.04224795337220141	2.0483783783783784	0.39552877230496475	REACT:R-HSA-212436	Generic Transcription Pathway	4.6	nucleus raphe obscurus
CDKN2B	25	13	457	1774	2.0517595684562036	0.04224795337220141	2.0483783783783784	0.39552877230496475	REACT:R-HSA-212436	Generic Transcription Pathway	4.8	nucleus raphe pallidus
CDKN2B	25	13	457	1774	2.0517595684562036	0.04224795337220141	2.0483783783783784	0.39552877230496475	REACT:R-HSA-212436	Generic Transcription Pathway	2.3	nucleus reuniens
CDKN2B	25	13	457	1774	2.0517595684562036	0.04224795337220141	2.0483783783783784	0.39552877230496475	REACT:R-HSA-212436	Generic Transcription Pathway	2.9	nucleus rhomboideus
CDKN2B	25	13	457	1774	2.0517595684562036	0.04224795337220141	2.0483783783783784	0.39552877230496475	REACT:R-HSA-212436	Generic Transcription Pathway	2.1	nucleus tractus solitarii
CDKN2B	25	13	457	1774	2.0517595684562036	0.04224795337220141	2.0483783783783784	0.39552877230496475	REACT:R-HSA-212436	Generic Transcription Pathway	2.1	occipital cortex
CDKN2B	25	13	457	1774	2.0517595684562036	0.04224795337220141	2.0483783783783784	0.39552877230496475	REACT:R-HSA-212436	Generic Transcription Pathway	2.7	occipital cortex (white matter)
CDKN2B	25	13	457	1774	2.0517595684562036	0.04224795337220141	2.0483783783783784	0.39552877230496475	REACT:R-HSA-212436	Generic Transcription Pathway	2.6	olfactory area
CDKN2B	25	13	457	1774	2.0517595684562036	0.04224795337220141	2.0483783783783784	0.39552877230496475	REACT:R-HSA-212436	Generic Transcription Pathway	2.2	olfactory tubercle
CDKN2B	25	13	457	1774	2.0517595684562036	0.04224795337220141	2.0483783783783784	0.39552877230496475	REACT:R-HSA-212436	Generic Transcription Pathway	2.2	orbitofrontal gyrus, anterior
CDKN2B	25	13	457	1774	2.0517595684562036	0.04224795337220141	2.0483783783783784	0.39552877230496475	REACT:R-HSA-212436	Generic Transcription Pathway	1.6	paracentral lobule, anterior
CDKN2B	25	13	457	1774	2.0517595684562036	0.04224795337220141	2.0483783783783784	0.39552877230496475	REACT:R-HSA-212436	Generic Transcription Pathway	1.5	paracentral lobule, posterior
CDKN2B	25	13	457	1774	2.0517595684562036	0.04224795337220141	2.0483783783783784	0.39552877230496475	REACT:R-HSA-212436	Generic Transcription Pathway	2.3	parahippocampal cortex
CDKN2B	25	13	457	1774	2.0517595684562036	0.04224795337220141	2.0483783783783784	0.39552877230496475	REACT:R-HSA-212436	Generic Transcription Pathway	3.7	parahippocampal cortex (white matter)
CDKN2B	25	13	457	1774	2.0517595684562036	0.04224795337220141	2.0483783783783784	0.39552877230496475	REACT:R-HSA-212436	Generic Transcription Pathway	1.6	paramedian reticular nucleus
CDKN2B	25	13	457	1774	2.0517595684562036	0.04224795337220141	2.0483783783783784	0.39552877230496475	REACT:R-HSA-212436	Generic Transcription Pathway	2.2	paraventricular nucleus
CDKN2B	25	13	457	1774	2.0517595684562036	0.04224795337220141	2.0483783783783784	0.39552877230496475	REACT:R-HSA-212436	Generic Transcription Pathway	2.0	parietal operculum
CDKN2B	25	13	457	1774	2.0517595684562036	0.04224795337220141	2.0483783783783784	0.39552877230496475	REACT:R-HSA-212436	Generic Transcription Pathway	2.3	parieto-insular cortex
CDKN2B	25	13	457	1774	2.0517595684562036	0.04224795337220141	2.0483783783783784	0.39552877230496475	REACT:R-HSA-212436	Generic Transcription Pathway	2.2	parieto-occipital transitional area
CDKN2B	25	13	457	1774	2.0517595684562036	0.04224795337220141	2.0483783783783784	0.39552877230496475	REACT:R-HSA-212436	Generic Transcription Pathway	3.2	parieto-temporal junction (white matter)
CDKN2B	25	13	457	1774	2.0517595684562036	0.04224795337220141	2.0483783783783784	0.39552877230496475	REACT:R-HSA-212436	Generic Transcription Pathway	2.1	parvicellular reticular nuclei
CDKN2B	25	13	457	1774	2.0517595684562036	0.04224795337220141	2.0483783783783784	0.39552877230496475	REACT:R-HSA-212436	Generic Transcription Pathway	1.5	parvicellular reticular nuclei, medullary
CDKN2B	25	13	457	1774	2.0517595684562036	0.04224795337220141	2.0483783783783784	0.39552877230496475	REACT:R-HSA-212436	Generic Transcription Pathway	1.4	pedunculopontine tegmental nucleus
CDKN2B	25	13	457	1774	2.0517595684562036	0.04224795337220141	2.0483783783783784	0.39552877230496475	REACT:R-HSA-212436	Generic Transcription Pathway	1.9	periaquaductal grey, dorsal
CDKN2B	25	13	457	1774	2.0517595684562036	0.04224795337220141	2.0483783783783784	0.39552877230496475	REACT:R-HSA-212436	Generic Transcription Pathway	2.3	periaquaductal grey, lateral
CDKN2B	25	13	457	1774	2.0517595684562036	0.04224795337220141	2.0483783783783784	0.39552877230496475	REACT:R-HSA-212436	Generic Transcription Pathway	2.2	perirhinal gyrus
CDKN2B	25	13	457	1774	2.0517595684562036	0.04224795337220141	2.0483783783783784	0.39552877230496475	REACT:R-HSA-212436	Generic Transcription Pathway	3.2	peritrigeminal nucleus
CDKN2B	25	13	457	1774	2.0517595684562036	0.04224795337220141	2.0483783783783784	0.39552877230496475	REACT:R-HSA-212436	Generic Transcription Pathway	4.0	piriform cortex
CDKN2B	25	13	457	1774	2.0517595684562036	0.04224795337220141	2.0483783783783784	0.39552877230496475	REACT:R-HSA-212436	Generic Transcription Pathway	2.5	pontine nuclei
CDKN2B	25	13	457	1774	2.0517595684562036	0.04224795337220141	2.0483783783783784	0.39552877230496475	REACT:R-HSA-212436	Generic Transcription Pathway	1.8	pontine raphe nucleus
CDKN2B	25	13	457	1774	2.0517595684562036	0.04224795337220141	2.0483783783783784	0.39552877230496475	REACT:R-HSA-212436	Generic Transcription Pathway	1.4	postcentral gyrus
CDKN2B	25	13	457	1774	2.0517595684562036	0.04224795337220141	2.0483783783783784	0.39552877230496475	REACT:R-HSA-212436	Generic Transcription Pathway	2.2	postcentral gyrus, dorsal
CDKN2B	25	13	457	1774	2.0517595684562036	0.04224795337220141	2.0483783783783784	0.39552877230496475	REACT:R-HSA-212436	Generic Transcription Pathway	2.3	postcentral gyrus, middle
CDKN2B	25	13	457	1774	2.0517595684562036	0.04224795337220141	2.0483783783783784	0.39552877230496475	REACT:R-HSA-212436	Generic Transcription Pathway	2.7	postcentral gyrus, ventral
CDKN2B	25	13	457	1774	2.0517595684562036	0.04224795337220141	2.0483783783783784	0.39552877230496475	REACT:R-HSA-212436	Generic Transcription Pathway	1.4	posterior cingulate cortex
CDKN2B	25	13	457	1774	2.0517595684562036	0.04224795337220141	2.0483783783783784	0.39552877230496475	REACT:R-HSA-212436	Generic Transcription Pathway	2.0	posterior cingulate cortex, dorsal
CDKN2B	25	13	457	1774	2.0517595684562036	0.04224795337220141	2.0483783783783784	0.39552877230496475	REACT:R-HSA-212436	Generic Transcription Pathway	1.8	posterior cingulate cortex, ventral
CDKN2B	25	13	457	1774	2.0517595684562036	0.04224795337220141	2.0483783783783784	0.39552877230496475	REACT:R-HSA-212436	Generic Transcription Pathway	2.2	posterior insular cortex
CDKN2B	25	13	457	1774	2.0517595684562036	0.04224795337220141	2.0483783783783784	0.39552877230496475	REACT:R-HSA-212436	Generic Transcription Pathway	2.2	posterior thalamic nucleus
CDKN2B	25	13	457	1774	2.0517595684562036	0.04224795337220141	2.0483783783783784	0.39552877230496475	REACT:R-HSA-212436	Generic Transcription Pathway	2.4	posteroventral cochlear nucleus
CDKN2B	25	13	457	1774	2.0517595684562036	0.04224795337220141	2.0483783783783784	0.39552877230496475	REACT:R-HSA-212436	Generic Transcription Pathway	1.7	precentral gyrus
CDKN2B	25	13	457	1774	2.0517595684562036	0.04224795337220141	2.0483783783783784	0.39552877230496475	REACT:R-HSA-212436	Generic Transcription Pathway	1.9	precentral gyrus, dorsal
CDKN2B	25	13	457	1774	2.0517595684562036	0.04224795337220141	2.0483783783783784	0.39552877230496475	REACT:R-HSA-212436	Generic Transcription Pathway	1.9	precentral gyrus, middle
CDKN2B	25	13	457	1774	2.0517595684562036	0.04224795337220141	2.0483783783783784	0.39552877230496475	REACT:R-HSA-212436	Generic Transcription Pathway	2.1	precentral gyrus, ventral
CDKN2B	25	13	457	1774	2.0517595684562036	0.04224795337220141	2.0483783783783784	0.39552877230496475	REACT:R-HSA-212436	Generic Transcription Pathway	2.3	precuneus
CDKN2B	25	13	457	1774	2.0517595684562036	0.04224795337220141	2.0483783783783784	0.39552877230496475	REACT:R-HSA-212436	Generic Transcription Pathway	2.0	premotor cortex, dorsal
CDKN2B	25	13	457	1774	2.0517595684562036	0.04224795337220141	2.0483783783783784	0.39552877230496475	REACT:R-HSA-212436	Generic Transcription Pathway	2.0	premotor cortex, ventral
CDKN2B	25	13	457	1774	2.0517595684562036	0.04224795337220141	2.0483783783783784	0.39552877230496475	REACT:R-HSA-212436	Generic Transcription Pathway	1.4	preoptic area
CDKN2B	25	13	457	1774	2.0517595684562036	0.04224795337220141	2.0483783783783784	0.39552877230496475	REACT:R-HSA-212436	Generic Transcription Pathway	1.5	prepositus hypoglossal nucleus
CDKN2B	25	13	457	1774	2.0517595684562036	0.04224795337220141	2.0483783783783784	0.39552877230496475	REACT:R-HSA-212436	Generic Transcription Pathway	2.3	pretectal area
CDKN2B	25	13	457	1774	2.0517595684562036	0.04224795337220141	2.0483783783783784	0.39552877230496475	REACT:R-HSA-212436	Generic Transcription Pathway	2.0	principal sensory trigeminal nucleus
CDKN2B	25	13	457	1774	2.0517595684562036	0.04224795337220141	2.0483783783783784	0.39552877230496475	REACT:R-HSA-212436	Generic Transcription Pathway	2.7	pulvinar
CDKN2B	25	13	457	1774	2.0517595684562036	0.04224795337220141	2.0483783783783784	0.39552877230496475	REACT:R-HSA-212436	Generic Transcription Pathway	2.1	putamen
CDKN2B	25	13	457	1774	2.0517595684562036	0.04224795337220141	2.0483783783783784	0.39552877230496475	REACT:R-HSA-212436	Generic Transcription Pathway	2.5	red nucleus
CDKN2B	25	13	457	1774	2.0517595684562036	0.04224795337220141	2.0483783783783784	0.39552877230496475	REACT:R-HSA-212436	Generic Transcription Pathway	2.1	reticular pontine nucleus, caudal
CDKN2B	25	13	457	1774	2.0517595684562036	0.04224795337220141	2.0483783783783784	0.39552877230496475	REACT:R-HSA-212436	Generic Transcription Pathway	1.8	reticular pontine nucleus, oral
CDKN2B	25	13	457	1774	2.0517595684562036	0.04224795337220141	2.0483783783783784	0.39552877230496475	REACT:R-HSA-212436	Generic Transcription Pathway	1.3	reticulotegmental nucleus
CDKN2B	25	13	457	1774	2.0517595684562036	0.04224795337220141	2.0483783783783784	0.39552877230496475	REACT:R-HSA-212436	Generic Transcription Pathway	3.3	retrosplenial cortex
CDKN2B	25	13	457	1774	2.0517595684562036	0.04224795337220141	2.0483783783783784	0.39552877230496475	REACT:R-HSA-212436	Generic Transcription Pathway	2.2	septal nuclei
CDKN2B	25	13	457	1774	2.0517595684562036	0.04224795337220141	2.0483783783783784	0.39552877230496475	REACT:R-HSA-212436	Generic Transcription Pathway	1.9	somatomor cortex, precentral gyrus (white matter)
CDKN2B	25	13	457	1774	2.0517595684562036	0.04224795337220141	2.0483783783783784	0.39552877230496475	REACT:R-HSA-212436	Generic Transcription Pathway	1.9	somatosensory cortex, postcentral gyrus, ventral (white matter)
CDKN2B	25	13	457	1774	2.0517595684562036	0.04224795337220141	2.0483783783783784	0.39552877230496475	REACT:R-HSA-212436	Generic Transcription Pathway	2.0	spinal trigeminal nucleus, caudal
CDKN2B	25	13	457	1774	2.0517595684562036	0.04224795337220141	2.0483783783783784	0.39552877230496475	REACT:R-HSA-212436	Generic Transcription Pathway	1.8	spinal trigeminal nucleus, interpolar
CDKN2B	25	13	457	1774	2.0517595684562036	0.04224795337220141	2.0483783783783784	0.39552877230496475	REACT:R-HSA-212436	Generic Transcription Pathway	2.1	spinal trigeminal nucleus, oral
CDKN2B	25	13	457	1774	2.0517595684562036	0.04224795337220141	2.0483783783783784	0.39552877230496475	REACT:R-HSA-212436	Generic Transcription Pathway	1.5	spinal vestibular nucleus
CDKN2B	25	13	457	1774	2.0517595684562036	0.04224795337220141	2.0483783783783784	0.39552877230496475	REACT:R-HSA-212436	Generic Transcription Pathway	1.7	stria terminalis, bed nucleus
CDKN2B	25	13	457	1774	2.0517595684562036	0.04224795337220141	2.0483783783783784	0.39552877230496475	REACT:R-HSA-212436	Generic Transcription Pathway	2.0	subcentral gyrus, S2
CDKN2B	25	13	457	1774	2.0517595684562036	0.04224795337220141	2.0483783783783784	0.39552877230496475	REACT:R-HSA-212436	Generic Transcription Pathway	1.7	subcoeruleus area
CDKN2B	25	13	457	1774	2.0517595684562036	0.04224795337220141	2.0483783783783784	0.39552877230496475	REACT:R-HSA-212436	Generic Transcription Pathway	2.8	subiculum
CDKN2B	25	13	457	1774	2.0517595684562036	0.04224795337220141	2.0483783783783784	0.39552877230496475	REACT:R-HSA-212436	Generic Transcription Pathway	1.3	substantia nigra
CDKN2B	25	13	457	1774	2.0517595684562036	0.04224795337220141	2.0483783783783784	0.39552877230496475	REACT:R-HSA-212436	Generic Transcription Pathway	1.3	subthalamic nucleus
CDKN2B	25	13	457	1774	2.0517595684562036	0.04224795337220141	2.0483783783783784	0.39552877230496475	REACT:R-HSA-212436	Generic Transcription Pathway	1.5	superior colliculus
CDKN2B	25	13	457	1774	2.0517595684562036	0.04224795337220141	2.0483783783783784	0.39552877230496475	REACT:R-HSA-212436	Generic Transcription Pathway	2.3	superior olive
CDKN2B	25	13	457	1774	2.0517595684562036	0.04224795337220141	2.0483783783783784	0.39552877230496475	REACT:R-HSA-212436	Generic Transcription Pathway	2.1	superior parietal lobule
CDKN2B	25	13	457	1774	2.0517595684562036	0.04224795337220141	2.0483783783783784	0.39552877230496475	REACT:R-HSA-212436	Generic Transcription Pathway	2.6	superior temporal gyrus
CDKN2B	25	13	457	1774	2.0517595684562036	0.04224795337220141	2.0483783783783784	0.39552877230496475	REACT:R-HSA-212436	Generic Transcription Pathway	2.3	superior vestibular nucleus
CDKN2B	25	13	457	1774	2.0517595684562036	0.04224795337220141	2.0483783783783784	0.39552877230496475	REACT:R-HSA-212436	Generic Transcription Pathway	1.6	supplementary motor cortex
CDKN2B	25	13	457	1774	2.0517595684562036	0.04224795337220141	2.0483783783783784	0.39552877230496475	REACT:R-HSA-212436	Generic Transcription Pathway	2.4	supramarginal gyrus
CDKN2B	25	13	457	1774	2.0517595684562036	0.04224795337220141	2.0483783783783784	0.39552877230496475	REACT:R-HSA-212436	Generic Transcription Pathway	5.4	supraoptic nucleus
CDKN2B	25	13	457	1774	2.0517595684562036	0.04224795337220141	2.0483783783783784	0.39552877230496475	REACT:R-HSA-212436	Generic Transcription Pathway	2.6	temporal pole
CDKN2B	25	13	457	1774	2.0517595684562036	0.04224795337220141	2.0483783783783784	0.39552877230496475	REACT:R-HSA-212436	Generic Transcription Pathway	4.7	temporal white matter
CDKN2B	25	13	457	1774	2.0517595684562036	0.04224795337220141	2.0483783783783784	0.39552877230496475	REACT:R-HSA-212436	Generic Transcription Pathway	2.9	temporo-insular cortex, parainsular gyrus
CDKN2B	25	13	457	1774	2.0517595684562036	0.04224795337220141	2.0483783783783784	0.39552877230496475	REACT:R-HSA-212436	Generic Transcription Pathway	2.4	temporo-occipital transitional zone
CDKN2B	25	13	457	1774	2.0517595684562036	0.04224795337220141	2.0483783783783784	0.39552877230496475	REACT:R-HSA-212436	Generic Transcription Pathway	2.6	transversal temporal gyrus, anterior
CDKN2B	25	13	457	1774	2.0517595684562036	0.04224795337220141	2.0483783783783784	0.39552877230496475	REACT:R-HSA-212436	Generic Transcription Pathway	3.1	transversal temporal gyrus, posterior
CDKN2B	25	13	457	1774	2.0517595684562036	0.04224795337220141	2.0483783783783784	0.39552877230496475	REACT:R-HSA-212436	Generic Transcription Pathway	2.8	ventral medullary reticular nucleus
CDKN2B	25	13	457	1774	2.0517595684562036	0.04224795337220141	2.0483783783783784	0.39552877230496475	REACT:R-HSA-212436	Generic Transcription Pathway	2.5	ventral periolivary nuclei
CDKN2B	25	13	457	1774	2.0517595684562036	0.04224795337220141	2.0483783783783784	0.39552877230496475	REACT:R-HSA-212436	Generic Transcription Pathway	2.6	ventral posterolateral thalamic nucleus
CDKN2B	25	13	457	1774	2.0517595684562036	0.04224795337220141	2.0483783783783784	0.39552877230496475	REACT:R-HSA-212436	Generic Transcription Pathway	2.4	ventral posteromedial thalamic nucleus
CDKN2B	25	13	457	1774	2.0517595684562036	0.04224795337220141	2.0483783783783784	0.39552877230496475	REACT:R-HSA-212436	Generic Transcription Pathway	1.7	ventral tegmental area
CDKN2B	25	13	457	1774	2.0517595684562036	0.04224795337220141	2.0483783783783784	0.39552877230496475	REACT:R-HSA-212436	Generic Transcription Pathway	2.4	ventral thalamic nuclei
CDKN2B	25	13	457	1774	2.0517595684562036	0.04224795337220141	2.0483783783783784	0.39552877230496475	REACT:R-HSA-212436	Generic Transcription Pathway	3.2	ventrolateral medulla, A1-C1 cell groups
CDKN2B	25	13	457	1774	2.0517595684562036	0.04224795337220141	2.0483783783783784	0.39552877230496475	REACT:R-HSA-212436	Generic Transcription Pathway	2.1	ventrolateral tegmental area, A5 NE cell group
CDKN2B	25	13	457	1774	2.0517595684562036	0.04224795337220141	2.0483783783783784	0.39552877230496475	REACT:R-HSA-212436	Generic Transcription Pathway	1.7	ventromedial nucleus
CDKN2B	25	13	457	1774	2.0517595684562036	0.04224795337220141	2.0483783783783784	0.39552877230496475	REACT:R-HSA-212436	Generic Transcription Pathway	1.7	vermis
CDKN2B	25	13	457	1774	2.0517595684562036	0.04224795337220141	2.0483783783783784	0.39552877230496475	REACT:R-HSA-212436	Generic Transcription Pathway	1.4	zona incerta
CDKN2B	25	13	457	1774	2.0517595684562036	0.04224795337220141	2.0483783783783784	0.39552877230496475	KEGG:hsa05166	HTLV-I infection	2.7	amygdala
CDKN2B	25	13	457	1774	2.0517595684562036	0.04224795337220141	2.0483783783783784	0.39552877230496475	KEGG:hsa05166	HTLV-I infection	2.5	angular gyrus
CDKN2B	25	13	457	1774	2.0517595684562036	0.04224795337220141	2.0483783783783784	0.39552877230496475	KEGG:hsa05166	HTLV-I infection	4.7	angular gyrus (white matter)
CDKN2B	25	13	457	1774	2.0517595684562036	0.04224795337220141	2.0483783783783784	0.39552877230496475	KEGG:hsa05166	HTLV-I infection	1.9	anterior cingulate cortex, supragenual-dorsal
CDKN2B	25	13	457	1774	2.0517595684562036	0.04224795337220141	2.0483783783783784	0.39552877230496475	KEGG:hsa05166	HTLV-I infection	2.0	anterior cingulate cortex, supragenual-ventral
CDKN2B	25	13	457	1774	2.0517595684562036	0.04224795337220141	2.0483783783783784	0.39552877230496475	KEGG:hsa05166	HTLV-I infection	2.2	anterior cochlear nucleus, ventral
CDKN2B	25	13	457	1774	2.0517595684562036	0.04224795337220141	2.0483783783783784	0.39552877230496475	KEGG:hsa05166	HTLV-I infection	4.2	anterior funiculus (white matter)
CDKN2B	25	13	457	1774	2.0517595684562036	0.04224795337220141	2.0483783783783784	0.39552877230496475	KEGG:hsa05166	HTLV-I infection	3.7	anterior insular cortex, dorsal
CDKN2B	25	13	457	1774	2.0517595684562036	0.04224795337220141	2.0483783783783784	0.39552877230496475	KEGG:hsa05166	HTLV-I infection	3.2	anterior insular cortex, ventral
CDKN2B	25	13	457	1774	2.0517595684562036	0.04224795337220141	2.0483783783783784	0.39552877230496475	KEGG:hsa05166	HTLV-I infection	3.8	anterior thalamic nucleus, ventral
CDKN2B	25	13	457	1774	2.0517595684562036	0.04224795337220141	2.0483783783783784	0.39552877230496475	KEGG:hsa05166	HTLV-I infection	2.1	arcuate nucleus
CDKN2B	25	13	457	1774	2.0517595684562036	0.04224795337220141	2.0483783783783784	0.39552877230496475	KEGG:hsa05166	HTLV-I infection	2.7	area parastriata, inferior
CDKN2B	25	13	457	1774	2.0517595684562036	0.04224795337220141	2.0483783783783784	0.39552877230496475	KEGG:hsa05166	HTLV-I infection	3.1	area parastriata, parietal
CDKN2B	25	13	457	1774	2.0517595684562036	0.04224795337220141	2.0483783783783784	0.39552877230496475	KEGG:hsa05166	HTLV-I infection	2.1	area parastriata, superior
CDKN2B	25	13	457	1774	2.0517595684562036	0.04224795337220141	2.0483783783783784	0.39552877230496475	KEGG:hsa05166	HTLV-I infection	2.6	area parastriata, temporal
CDKN2B	25	13	457	1774	2.0517595684562036	0.04224795337220141	2.0483783783783784	0.39552877230496475	KEGG:hsa05166	HTLV-I infection	4.6	area postrema
CDKN2B	25	13	457	1774	2.0517595684562036	0.04224795337220141	2.0483783783783784	0.39552877230496475	KEGG:hsa05166	HTLV-I infection	3.5	area striata
CDKN2B	25	13	457	1774	2.0517595684562036	0.04224795337220141	2.0483783783783784	0.39552877230496475	KEGG:hsa05166	HTLV-I infection	3.5	area striata (white matter)
CDKN2B	25	13	457	1774	2.0517595684562036	0.04224795337220141	2.0483783783783784	0.39552877230496475	KEGG:hsa05166	HTLV-I infection	2.9	basal amygdala
CDKN2B	25	13	457	1774	2.0517595684562036	0.04224795337220141	2.0483783783783784	0.39552877230496475	KEGG:hsa05166	HTLV-I infection	2.4	caudate nucleus
CDKN2B	25	13	457	1774	2.0517595684562036	0.04224795337220141	2.0483783783783784	0.39552877230496475	KEGG:hsa05166	HTLV-I infection	2.7	central amygdala
CDKN2B	25	13	457	1774	2.0517595684562036	0.04224795337220141	2.0483783783783784	0.39552877230496475	KEGG:hsa05166	HTLV-I infection	4.7	centromedial thalamic nucleus
CDKN2B	25	13	457	1774	2.0517595684562036	0.04224795337220141	2.0483783783783784	0.39552877230496475	KEGG:hsa05166	HTLV-I infection	1.8	cerebellar cortex
CDKN2B	25	13	457	1774	2.0517595684562036	0.04224795337220141	2.0483783783783784	0.39552877230496475	KEGG:hsa05166	HTLV-I infection	1.8	cerebellar nuclei
CDKN2B	25	13	457	1774	2.0517595684562036	0.04224795337220141	2.0483783783783784	0.39552877230496475	KEGG:hsa05166	HTLV-I infection	2.8	cerebellar white matter
CDKN2B	25	13	457	1774	2.0517595684562036	0.04224795337220141	2.0483783783783784	0.39552877230496475	KEGG:hsa05166	HTLV-I infection	2.3	cervical spinal cord, central gray
CDKN2B	25	13	457	1774	2.0517595684562036	0.04224795337220141	2.0483783783783784	0.39552877230496475	KEGG:hsa05166	HTLV-I infection	2.2	cervical spinal cord, dorsal horn
CDKN2B	25	13	457	1774	2.0517595684562036	0.04224795337220141	2.0483783783783784	0.39552877230496475	KEGG:hsa05166	HTLV-I infection	2.5	cervical spinal cord, ventral horn
CDKN2B	25	13	457	1774	2.0517595684562036	0.04224795337220141	2.0483783783783784	0.39552877230496475	KEGG:hsa05166	HTLV-I infection	14.6	choroid plexus
CDKN2B	25	13	457	1774	2.0517595684562036	0.04224795337220141	2.0483783783783784	0.39552877230496475	KEGG:hsa05166	HTLV-I infection	2.1	claustrum
CDKN2B	25	13	457	1774	2.0517595684562036	0.04224795337220141	2.0483783783783784	0.39552877230496475	KEGG:hsa05166	HTLV-I infection	4.7	corpus callosum, genu (white matter)
CDKN2B	25	13	457	1774	2.0517595684562036	0.04224795337220141	2.0483783783783784	0.39552877230496475	KEGG:hsa05166	HTLV-I infection	5.6	corpus callosum, splenium (white matter)
CDKN2B	25	13	457	1774	2.0517595684562036	0.04224795337220141	2.0483783783783784	0.39552877230496475	KEGG:hsa05166	HTLV-I infection	3.2	corticomedial amygdala
CDKN2B	25	13	457	1774	2.0517595684562036	0.04224795337220141	2.0483783783783784	0.39552877230496475	KEGG:hsa05166	HTLV-I infection	1.7	cuneiform nucleus
CDKN2B	25	13	457	1774	2.0517595684562036	0.04224795337220141	2.0483783783783784	0.39552877230496475	KEGG:hsa05166	HTLV-I infection	2.9	dentate gyrus
CDKN2B	25	13	457	1774	2.0517595684562036	0.04224795337220141	2.0483783783783784	0.39552877230496475	KEGG:hsa05166	HTLV-I infection	1.5	dorsal cochlear nucleus
CDKN2B	25	13	457	1774	2.0517595684562036	0.04224795337220141	2.0483783783783784	0.39552877230496475	KEGG:hsa05166	HTLV-I infection	4.1	dorsal funiculus (white matter)
CDKN2B	25	13	457	1774	2.0517595684562036	0.04224795337220141	2.0483783783783784	0.39552877230496475	KEGG:hsa05166	HTLV-I infection	2.0	dorsal medullary reticular nucleus
CDKN2B	25	13	457	1774	2.0517595684562036	0.04224795337220141	2.0483783783783784	0.39552877230496475	KEGG:hsa05166	HTLV-I infection	1.9	dorsal motor vagal complex
CDKN2B	25	13	457	1774	2.0517595684562036	0.04224795337220141	2.0483783783783784	0.39552877230496475	KEGG:hsa05166	HTLV-I infection	2.0	dorsal raphe nucleus
CDKN2B	25	13	457	1774	2.0517595684562036	0.04224795337220141	2.0483783783783784	0.39552877230496475	KEGG:hsa05166	HTLV-I infection	1.5	dorsal tegmental nucleus
CDKN2B	25	13	457	1774	2.0517595684562036	0.04224795337220141	2.0483783783783784	0.39552877230496475	KEGG:hsa05166	HTLV-I infection	2.0	dorsolateral tegmental area
CDKN2B	25	13	457	1774	2.0517595684562036	0.04224795337220141	2.0483783783783784	0.39552877230496475	KEGG:hsa05166	HTLV-I infection	2.0	dorsomedial nucleus
CDKN2B	25	13	457	1774	2.0517595684562036	0.04224795337220141	2.0483783783783784	0.39552877230496475	KEGG:hsa05166	HTLV-I infection	2.5	entorhinal gyrus
CDKN2B	25	13	457	1774	2.0517595684562036	0.04224795337220141	2.0483783783783784	0.39552877230496475	KEGG:hsa05166	HTLV-I infection	1.8	flocculonodular lobe
CDKN2B	25	13	457	1774	2.0517595684562036	0.04224795337220141	2.0483783783783784	0.39552877230496475	KEGG:hsa05166	HTLV-I infection	1.7	frontal eye field
CDKN2B	25	13	457	1774	2.0517595684562036	0.04224795337220141	2.0483783783783784	0.39552877230496475	KEGG:hsa05166	HTLV-I infection	2.7	frontal operculum
CDKN2B	25	13	457	1774	2.0517595684562036	0.04224795337220141	2.0483783783783784	0.39552877230496475	KEGG:hsa05166	HTLV-I infection	2.6	fusiform gyrus
CDKN2B	25	13	457	1774	2.0517595684562036	0.04224795337220141	2.0483783783783784	0.39552877230496475	KEGG:hsa05166	HTLV-I infection	2.0	gigantocellular reticular nuclei, medullary
CDKN2B	25	13	457	1774	2.0517595684562036	0.04224795337220141	2.0483783783783784	0.39552877230496475	KEGG:hsa05166	HTLV-I infection	1.8	gigantocellular reticular nuclei, pars
CDKN2B	25	13	457	1774	2.0517595684562036	0.04224795337220141	2.0483783783783784	0.39552877230496475	KEGG:hsa05166	HTLV-I infection	2.9	globus pallidus, externus
CDKN2B	25	13	457	1774	2.0517595684562036	0.04224795337220141	2.0483783783783784	0.39552877230496475	KEGG:hsa05166	HTLV-I infection	3.0	globus pallidus, internus
CDKN2B	25	13	457	1774	2.0517595684562036	0.04224795337220141	2.0483783783783784	0.39552877230496475	KEGG:hsa05166	HTLV-I infection	1.7	habenula
CDKN2B	25	13	457	1774	2.0517595684562036	0.04224795337220141	2.0483783783783784	0.39552877230496475	KEGG:hsa05166	HTLV-I infection	2.3	hippocampus
CDKN2B	25	13	457	1774	2.0517595684562036	0.04224795337220141	2.0483783783783784	0.39552877230496475	KEGG:hsa05166	HTLV-I infection	2.3	hippocampus, CA1
CDKN2B	25	13	457	1774	2.0517595684562036	0.04224795337220141	2.0483783783783784	0.39552877230496475	KEGG:hsa05166	HTLV-I infection	3.0	hippocampus, CA2
CDKN2B	25	13	457	1774	2.0517595684562036	0.04224795337220141	2.0483783783783784	0.39552877230496475	KEGG:hsa05166	HTLV-I infection	3.0	hippocampus, CA3
CDKN2B	25	13	457	1774	2.0517595684562036	0.04224795337220141	2.0483783783783784	0.39552877230496475	KEGG:hsa05166	HTLV-I infection	1.4	inferior colliculus
CDKN2B	25	13	457	1774	2.0517595684562036	0.04224795337220141	2.0483783783783784	0.39552877230496475	KEGG:hsa05166	HTLV-I infection	2.1	inferior frontal gyrus, opercular
CDKN2B	25	13	457	1774	2.0517595684562036	0.04224795337220141	2.0483783783783784	0.39552877230496475	KEGG:hsa05166	HTLV-I infection	3.4	inferior olive
CDKN2B	25	13	457	1774	2.0517595684562036	0.04224795337220141	2.0483783783783784	0.39552877230496475	KEGG:hsa05166	HTLV-I infection	2.5	inferior parietal lobule
CDKN2B	25	13	457	1774	2.0517595684562036	0.04224795337220141	2.0483783783783784	0.39552877230496475	KEGG:hsa05166	HTLV-I infection	2.8	inferior temporal gyrus
CDKN2B	25	13	457	1774	2.0517595684562036	0.04224795337220141	2.0483783783783784	0.39552877230496475	KEGG:hsa05166	HTLV-I infection	2.6	intraparietal deep sulcus
CDKN2B	25	13	457	1774	2.0517595684562036	0.04224795337220141	2.0483783783783784	0.39552877230496475	KEGG:hsa05166	HTLV-I infection	5.5	Kolliker-Fuse nucleus
CDKN2B	25	13	457	1774	2.0517595684562036	0.04224795337220141	2.0483783783783784	0.39552877230496475	KEGG:hsa05166	HTLV-I infection	3.0	lateral amygdala
CDKN2B	25	13	457	1774	2.0517595684562036	0.04224795337220141	2.0483783783783784	0.39552877230496475	KEGG:hsa05166	HTLV-I infection	5.2	lateral funiculus (white matter)
CDKN2B	25	13	457	1774	2.0517595684562036	0.04224795337220141	2.0483783783783784	0.39552877230496475	KEGG:hsa05166	HTLV-I infection	2.5	lateral geniculate body
CDKN2B	25	13	457	1774	2.0517595684562036	0.04224795337220141	2.0483783783783784	0.39552877230496475	KEGG:hsa05166	HTLV-I infection	2.3	lateral hypothalamic area
CDKN2B	25	13	457	1774	2.0517595684562036	0.04224795337220141	2.0483783783783784	0.39552877230496475	KEGG:hsa05166	HTLV-I infection	2.0	lateral lemniscal nuclei
CDKN2B	25	13	457	1774	2.0517595684562036	0.04224795337220141	2.0483783783783784	0.39552877230496475	KEGG:hsa05166	HTLV-I infection	3.6	lateral medullary reticular nucleus
CDKN2B	25	13	457	1774	2.0517595684562036	0.04224795337220141	2.0483783783783784	0.39552877230496475	KEGG:hsa05166	HTLV-I infection	2.9	lateral parabrachial nucleus
CDKN2B	25	13	457	1774	2.0517595684562036	0.04224795337220141	2.0483783783783784	0.39552877230496475	KEGG:hsa05166	HTLV-I infection	2.2	lateral thalamic nuclei
CDKN2B	25	13	457	1774	2.0517595684562036	0.04224795337220141	2.0483783783783784	0.39552877230496475	KEGG:hsa05166	HTLV-I infection	2.2	lateral vestibular nucleus
CDKN2B	25	13	457	1774	2.0517595684562036	0.04224795337220141	2.0483783783783784	0.39552877230496475	KEGG:hsa05166	HTLV-I infection	2.5	lingual gyrus
CDKN2B	25	13	457	1774	2.0517595684562036	0.04224795337220141	2.0483783783783784	0.39552877230496475	KEGG:hsa05166	HTLV-I infection	1.0	locus coeruleus
CDKN2B	25	13	457	1774	2.0517595684562036	0.04224795337220141	2.0483783783783784	0.39552877230496475	KEGG:hsa05166	HTLV-I infection	3.1	mammillary body
CDKN2B	25	13	457	1774	2.0517595684562036	0.04224795337220141	2.0483783783783784	0.39552877230496475	KEGG:hsa05166	HTLV-I infection	2.1	medial dorsal thalamic nucleus
CDKN2B	25	13	457	1774	2.0517595684562036	0.04224795337220141	2.0483783783783784	0.39552877230496475	KEGG:hsa05166	HTLV-I infection	1.9	medial geniculate body
CDKN2B	25	13	457	1774	2.0517595684562036	0.04224795337220141	2.0483783783783784	0.39552877230496475	KEGG:hsa05166	HTLV-I infection	4.5	medial olivary nucleus
CDKN2B	25	13	457	1774	2.0517595684562036	0.04224795337220141	2.0483783783783784	0.39552877230496475	KEGG:hsa05166	HTLV-I infection	1.7	medial parabrachial nucleus
CDKN2B	25	13	457	1774	2.0517595684562036	0.04224795337220141	2.0483783783783784	0.39552877230496475	KEGG:hsa05166	HTLV-I infection	2.7	medial periolivary nuclei
CDKN2B	25	13	457	1774	2.0517595684562036	0.04224795337220141	2.0483783783783784	0.39552877230496475	KEGG:hsa05166	HTLV-I infection	1.7	medial vestibular nucleus
CDKN2B	25	13	457	1774	2.0517595684562036	0.04224795337220141	2.0483783783783784	0.39552877230496475	KEGG:hsa05166	HTLV-I infection	2.1	median raphe nucleus
CDKN2B	25	13	457	1774	2.0517595684562036	0.04224795337220141	2.0483783783783784	0.39552877230496475	KEGG:hsa05166	HTLV-I infection	1.7	middle cingulate cortex
CDKN2B	25	13	457	1774	2.0517595684562036	0.04224795337220141	2.0483783783783784	0.39552877230496475	KEGG:hsa05166	HTLV-I infection	2.8	middle temporal gyrus
CDKN2B	25	13	457	1774	2.0517595684562036	0.04224795337220141	2.0483783783783784	0.39552877230496475	KEGG:hsa05166	HTLV-I infection	1.8	motor facial nucleus
CDKN2B	25	13	457	1774	2.0517595684562036	0.04224795337220141	2.0483783783783784	0.39552877230496475	KEGG:hsa05166	HTLV-I infection	2.2	motor hypoglossal nucleus
CDKN2B	25	13	457	1774	2.0517595684562036	0.04224795337220141	2.0483783783783784	0.39552877230496475	KEGG:hsa05166	HTLV-I infection	1.7	motor trigeminal nucleus
CDKN2B	25	13	457	1774	2.0517595684562036	0.04224795337220141	2.0483783783783784	0.39552877230496475	KEGG:hsa05166	HTLV-I infection	2.0	nuclei of the trapezoid body
CDKN2B	25	13	457	1774	2.0517595684562036	0.04224795337220141	2.0483783783783784	0.39552877230496475	KEGG:hsa05166	HTLV-I infection	2.7	nucleus accumbens
CDKN2B	25	13	457	1774	2.0517595684562036	0.04224795337220141	2.0483783783783784	0.39552877230496475	KEGG:hsa05166	HTLV-I infection	4.8	nucleus ambiguus
CDKN2B	25	13	457	1774	2.0517595684562036	0.04224795337220141	2.0483783783783784	0.39552877230496475	KEGG:hsa05166	HTLV-I infection	2.4	nucleus basalis of Meynert
CDKN2B	25	13	457	1774	2.0517595684562036	0.04224795337220141	2.0483783783783784	0.39552877230496475	KEGG:hsa05166	HTLV-I infection	2.1	nucleus cuneatus
CDKN2B	25	13	457	1774	2.0517595684562036	0.04224795337220141	2.0483783783783784	0.39552877230496475	KEGG:hsa05166	HTLV-I infection	2.5	nucleus gracilis
CDKN2B	25	13	457	1774	2.0517595684562036	0.04224795337220141	2.0483783783783784	0.39552877230496475	KEGG:hsa05166	HTLV-I infection	1.7	nucleus of the diagonal band
CDKN2B	25	13	457	1774	2.0517595684562036	0.04224795337220141	2.0483783783783784	0.39552877230496475	KEGG:hsa05166	HTLV-I infection	2.0	nucleus raphe magnus
CDKN2B	25	13	457	1774	2.0517595684562036	0.04224795337220141	2.0483783783783784	0.39552877230496475	KEGG:hsa05166	HTLV-I infection	4.6	nucleus raphe obscurus
CDKN2B	25	13	457	1774	2.0517595684562036	0.04224795337220141	2.0483783783783784	0.39552877230496475	KEGG:hsa05166	HTLV-I infection	4.8	nucleus raphe pallidus
CDKN2B	25	13	457	1774	2.0517595684562036	0.04224795337220141	2.0483783783783784	0.39552877230496475	KEGG:hsa05166	HTLV-I infection	2.3	nucleus reuniens
CDKN2B	25	13	457	1774	2.0517595684562036	0.04224795337220141	2.0483783783783784	0.39552877230496475	KEGG:hsa05166	HTLV-I infection	2.9	nucleus rhomboideus
CDKN2B	25	13	457	1774	2.0517595684562036	0.04224795337220141	2.0483783783783784	0.39552877230496475	KEGG:hsa05166	HTLV-I infection	2.1	nucleus tractus solitarii
CDKN2B	25	13	457	1774	2.0517595684562036	0.04224795337220141	2.0483783783783784	0.39552877230496475	KEGG:hsa05166	HTLV-I infection	2.1	occipital cortex
CDKN2B	25	13	457	1774	2.0517595684562036	0.04224795337220141	2.0483783783783784	0.39552877230496475	KEGG:hsa05166	HTLV-I infection	2.7	occipital cortex (white matter)
CDKN2B	25	13	457	1774	2.0517595684562036	0.04224795337220141	2.0483783783783784	0.39552877230496475	KEGG:hsa05166	HTLV-I infection	2.6	olfactory area
CDKN2B	25	13	457	1774	2.0517595684562036	0.04224795337220141	2.0483783783783784	0.39552877230496475	KEGG:hsa05166	HTLV-I infection	2.2	olfactory tubercle
CDKN2B	25	13	457	1774	2.0517595684562036	0.04224795337220141	2.0483783783783784	0.39552877230496475	KEGG:hsa05166	HTLV-I infection	2.2	orbitofrontal gyrus, anterior
CDKN2B	25	13	457	1774	2.0517595684562036	0.04224795337220141	2.0483783783783784	0.39552877230496475	KEGG:hsa05166	HTLV-I infection	1.6	paracentral lobule, anterior
CDKN2B	25	13	457	1774	2.0517595684562036	0.04224795337220141	2.0483783783783784	0.39552877230496475	KEGG:hsa05166	HTLV-I infection	1.5	paracentral lobule, posterior
CDKN2B	25	13	457	1774	2.0517595684562036	0.04224795337220141	2.0483783783783784	0.39552877230496475	KEGG:hsa05166	HTLV-I infection	2.3	parahippocampal cortex
CDKN2B	25	13	457	1774	2.0517595684562036	0.04224795337220141	2.0483783783783784	0.39552877230496475	KEGG:hsa05166	HTLV-I infection	3.7	parahippocampal cortex (white matter)
CDKN2B	25	13	457	1774	2.0517595684562036	0.04224795337220141	2.0483783783783784	0.39552877230496475	KEGG:hsa05166	HTLV-I infection	1.6	paramedian reticular nucleus
CDKN2B	25	13	457	1774	2.0517595684562036	0.04224795337220141	2.0483783783783784	0.39552877230496475	KEGG:hsa05166	HTLV-I infection	2.2	paraventricular nucleus
CDKN2B	25	13	457	1774	2.0517595684562036	0.04224795337220141	2.0483783783783784	0.39552877230496475	KEGG:hsa05166	HTLV-I infection	2.0	parietal operculum
CDKN2B	25	13	457	1774	2.0517595684562036	0.04224795337220141	2.0483783783783784	0.39552877230496475	KEGG:hsa05166	HTLV-I infection	2.3	parieto-insular cortex
CDKN2B	25	13	457	1774	2.0517595684562036	0.04224795337220141	2.0483783783783784	0.39552877230496475	KEGG:hsa05166	HTLV-I infection	2.2	parieto-occipital transitional area
CDKN2B	25	13	457	1774	2.0517595684562036	0.04224795337220141	2.0483783783783784	0.39552877230496475	KEGG:hsa05166	HTLV-I infection	3.2	parieto-temporal junction (white matter)
CDKN2B	25	13	457	1774	2.0517595684562036	0.04224795337220141	2.0483783783783784	0.39552877230496475	KEGG:hsa05166	HTLV-I infection	2.1	parvicellular reticular nuclei
CDKN2B	25	13	457	1774	2.0517595684562036	0.04224795337220141	2.0483783783783784	0.39552877230496475	KEGG:hsa05166	HTLV-I infection	1.5	parvicellular reticular nuclei, medullary
CDKN2B	25	13	457	1774	2.0517595684562036	0.04224795337220141	2.0483783783783784	0.39552877230496475	KEGG:hsa05166	HTLV-I infection	1.4	pedunculopontine tegmental nucleus
CDKN2B	25	13	457	1774	2.0517595684562036	0.04224795337220141	2.0483783783783784	0.39552877230496475	KEGG:hsa05166	HTLV-I infection	1.9	periaquaductal grey, dorsal
CDKN2B	25	13	457	1774	2.0517595684562036	0.04224795337220141	2.0483783783783784	0.39552877230496475	KEGG:hsa05166	HTLV-I infection	2.3	periaquaductal grey, lateral
CDKN2B	25	13	457	1774	2.0517595684562036	0.04224795337220141	2.0483783783783784	0.39552877230496475	KEGG:hsa05166	HTLV-I infection	2.2	perirhinal gyrus
CDKN2B	25	13	457	1774	2.0517595684562036	0.04224795337220141	2.0483783783783784	0.39552877230496475	KEGG:hsa05166	HTLV-I infection	3.2	peritrigeminal nucleus
CDKN2B	25	13	457	1774	2.0517595684562036	0.04224795337220141	2.0483783783783784	0.39552877230496475	KEGG:hsa05166	HTLV-I infection	4.0	piriform cortex
CDKN2B	25	13	457	1774	2.0517595684562036	0.04224795337220141	2.0483783783783784	0.39552877230496475	KEGG:hsa05166	HTLV-I infection	2.5	pontine nuclei
CDKN2B	25	13	457	1774	2.0517595684562036	0.04224795337220141	2.0483783783783784	0.39552877230496475	KEGG:hsa05166	HTLV-I infection	1.8	pontine raphe nucleus
CDKN2B	25	13	457	1774	2.0517595684562036	0.04224795337220141	2.0483783783783784	0.39552877230496475	KEGG:hsa05166	HTLV-I infection	1.4	postcentral gyrus
CDKN2B	25	13	457	1774	2.0517595684562036	0.04224795337220141	2.0483783783783784	0.39552877230496475	KEGG:hsa05166	HTLV-I infection	2.2	postcentral gyrus, dorsal
CDKN2B	25	13	457	1774	2.0517595684562036	0.04224795337220141	2.0483783783783784	0.39552877230496475	KEGG:hsa05166	HTLV-I infection	2.3	postcentral gyrus, middle
CDKN2B	25	13	457	1774	2.0517595684562036	0.04224795337220141	2.0483783783783784	0.39552877230496475	KEGG:hsa05166	HTLV-I infection	2.7	postcentral gyrus, ventral
CDKN2B	25	13	457	1774	2.0517595684562036	0.04224795337220141	2.0483783783783784	0.39552877230496475	KEGG:hsa05166	HTLV-I infection	1.4	posterior cingulate cortex
CDKN2B	25	13	457	1774	2.0517595684562036	0.04224795337220141	2.0483783783783784	0.39552877230496475	KEGG:hsa05166	HTLV-I infection	2.0	posterior cingulate cortex, dorsal
CDKN2B	25	13	457	1774	2.0517595684562036	0.04224795337220141	2.0483783783783784	0.39552877230496475	KEGG:hsa05166	HTLV-I infection	1.8	posterior cingulate cortex, ventral
CDKN2B	25	13	457	1774	2.0517595684562036	0.04224795337220141	2.0483783783783784	0.39552877230496475	KEGG:hsa05166	HTLV-I infection	2.2	posterior insular cortex
CDKN2B	25	13	457	1774	2.0517595684562036	0.04224795337220141	2.0483783783783784	0.39552877230496475	KEGG:hsa05166	HTLV-I infection	2.2	posterior thalamic nucleus
CDKN2B	25	13	457	1774	2.0517595684562036	0.04224795337220141	2.0483783783783784	0.39552877230496475	KEGG:hsa05166	HTLV-I infection	2.4	posteroventral cochlear nucleus
CDKN2B	25	13	457	1774	2.0517595684562036	0.04224795337220141	2.0483783783783784	0.39552877230496475	KEGG:hsa05166	HTLV-I infection	1.7	precentral gyrus
CDKN2B	25	13	457	1774	2.0517595684562036	0.04224795337220141	2.0483783783783784	0.39552877230496475	KEGG:hsa05166	HTLV-I infection	1.9	precentral gyrus, dorsal
CDKN2B	25	13	457	1774	2.0517595684562036	0.04224795337220141	2.0483783783783784	0.39552877230496475	KEGG:hsa05166	HTLV-I infection	1.9	precentral gyrus, middle
CDKN2B	25	13	457	1774	2.0517595684562036	0.04224795337220141	2.0483783783783784	0.39552877230496475	KEGG:hsa05166	HTLV-I infection	2.1	precentral gyrus, ventral
CDKN2B	25	13	457	1774	2.0517595684562036	0.04224795337220141	2.0483783783783784	0.39552877230496475	KEGG:hsa05166	HTLV-I infection	2.3	precuneus
CDKN2B	25	13	457	1774	2.0517595684562036	0.04224795337220141	2.0483783783783784	0.39552877230496475	KEGG:hsa05166	HTLV-I infection	2.0	premotor cortex, dorsal
CDKN2B	25	13	457	1774	2.0517595684562036	0.04224795337220141	2.0483783783783784	0.39552877230496475	KEGG:hsa05166	HTLV-I infection	2.0	premotor cortex, ventral
CDKN2B	25	13	457	1774	2.0517595684562036	0.04224795337220141	2.0483783783783784	0.39552877230496475	KEGG:hsa05166	HTLV-I infection	1.4	preoptic area
CDKN2B	25	13	457	1774	2.0517595684562036	0.04224795337220141	2.0483783783783784	0.39552877230496475	KEGG:hsa05166	HTLV-I infection	1.5	prepositus hypoglossal nucleus
CDKN2B	25	13	457	1774	2.0517595684562036	0.04224795337220141	2.0483783783783784	0.39552877230496475	KEGG:hsa05166	HTLV-I infection	2.3	pretectal area
CDKN2B	25	13	457	1774	2.0517595684562036	0.04224795337220141	2.0483783783783784	0.39552877230496475	KEGG:hsa05166	HTLV-I infection	2.0	principal sensory trigeminal nucleus
CDKN2B	25	13	457	1774	2.0517595684562036	0.04224795337220141	2.0483783783783784	0.39552877230496475	KEGG:hsa05166	HTLV-I infection	2.7	pulvinar
CDKN2B	25	13	457	1774	2.0517595684562036	0.04224795337220141	2.0483783783783784	0.39552877230496475	KEGG:hsa05166	HTLV-I infection	2.1	putamen
CDKN2B	25	13	457	1774	2.0517595684562036	0.04224795337220141	2.0483783783783784	0.39552877230496475	KEGG:hsa05166	HTLV-I infection	2.5	red nucleus
CDKN2B	25	13	457	1774	2.0517595684562036	0.04224795337220141	2.0483783783783784	0.39552877230496475	KEGG:hsa05166	HTLV-I infection	2.1	reticular pontine nucleus, caudal
CDKN2B	25	13	457	1774	2.0517595684562036	0.04224795337220141	2.0483783783783784	0.39552877230496475	KEGG:hsa05166	HTLV-I infection	1.8	reticular pontine nucleus, oral
CDKN2B	25	13	457	1774	2.0517595684562036	0.04224795337220141	2.0483783783783784	0.39552877230496475	KEGG:hsa05166	HTLV-I infection	1.3	reticulotegmental nucleus
CDKN2B	25	13	457	1774	2.0517595684562036	0.04224795337220141	2.0483783783783784	0.39552877230496475	KEGG:hsa05166	HTLV-I infection	3.3	retrosplenial cortex
CDKN2B	25	13	457	1774	2.0517595684562036	0.04224795337220141	2.0483783783783784	0.39552877230496475	KEGG:hsa05166	HTLV-I infection	2.2	septal nuclei
CDKN2B	25	13	457	1774	2.0517595684562036	0.04224795337220141	2.0483783783783784	0.39552877230496475	KEGG:hsa05166	HTLV-I infection	1.9	somatomor cortex, precentral gyrus (white matter)
CDKN2B	25	13	457	1774	2.0517595684562036	0.04224795337220141	2.0483783783783784	0.39552877230496475	KEGG:hsa05166	HTLV-I infection	1.9	somatosensory cortex, postcentral gyrus, ventral (white matter)
CDKN2B	25	13	457	1774	2.0517595684562036	0.04224795337220141	2.0483783783783784	0.39552877230496475	KEGG:hsa05166	HTLV-I infection	2.0	spinal trigeminal nucleus, caudal
CDKN2B	25	13	457	1774	2.0517595684562036	0.04224795337220141	2.0483783783783784	0.39552877230496475	KEGG:hsa05166	HTLV-I infection	1.8	spinal trigeminal nucleus, interpolar
CDKN2B	25	13	457	1774	2.0517595684562036	0.04224795337220141	2.0483783783783784	0.39552877230496475	KEGG:hsa05166	HTLV-I infection	2.1	spinal trigeminal nucleus, oral
CDKN2B	25	13	457	1774	2.0517595684562036	0.04224795337220141	2.0483783783783784	0.39552877230496475	KEGG:hsa05166	HTLV-I infection	1.5	spinal vestibular nucleus
CDKN2B	25	13	457	1774	2.0517595684562036	0.04224795337220141	2.0483783783783784	0.39552877230496475	KEGG:hsa05166	HTLV-I infection	1.7	stria terminalis, bed nucleus
CDKN2B	25	13	457	1774	2.0517595684562036	0.04224795337220141	2.0483783783783784	0.39552877230496475	KEGG:hsa05166	HTLV-I infection	2.0	subcentral gyrus, S2
CDKN2B	25	13	457	1774	2.0517595684562036	0.04224795337220141	2.0483783783783784	0.39552877230496475	KEGG:hsa05166	HTLV-I infection	1.7	subcoeruleus area
CDKN2B	25	13	457	1774	2.0517595684562036	0.04224795337220141	2.0483783783783784	0.39552877230496475	KEGG:hsa05166	HTLV-I infection	2.8	subiculum
CDKN2B	25	13	457	1774	2.0517595684562036	0.04224795337220141	2.0483783783783784	0.39552877230496475	KEGG:hsa05166	HTLV-I infection	1.3	substantia nigra
CDKN2B	25	13	457	1774	2.0517595684562036	0.04224795337220141	2.0483783783783784	0.39552877230496475	KEGG:hsa05166	HTLV-I infection	1.3	subthalamic nucleus
CDKN2B	25	13	457	1774	2.0517595684562036	0.04224795337220141	2.0483783783783784	0.39552877230496475	KEGG:hsa05166	HTLV-I infection	1.5	superior colliculus
CDKN2B	25	13	457	1774	2.0517595684562036	0.04224795337220141	2.0483783783783784	0.39552877230496475	KEGG:hsa05166	HTLV-I infection	2.3	superior olive
CDKN2B	25	13	457	1774	2.0517595684562036	0.04224795337220141	2.0483783783783784	0.39552877230496475	KEGG:hsa05166	HTLV-I infection	2.1	superior parietal lobule
CDKN2B	25	13	457	1774	2.0517595684562036	0.04224795337220141	2.0483783783783784	0.39552877230496475	KEGG:hsa05166	HTLV-I infection	2.6	superior temporal gyrus
CDKN2B	25	13	457	1774	2.0517595684562036	0.04224795337220141	2.0483783783783784	0.39552877230496475	KEGG:hsa05166	HTLV-I infection	2.3	superior vestibular nucleus
CDKN2B	25	13	457	1774	2.0517595684562036	0.04224795337220141	2.0483783783783784	0.39552877230496475	KEGG:hsa05166	HTLV-I infection	1.6	supplementary motor cortex
CDKN2B	25	13	457	1774	2.0517595684562036	0.04224795337220141	2.0483783783783784	0.39552877230496475	KEGG:hsa05166	HTLV-I infection	2.4	supramarginal gyrus
CDKN2B	25	13	457	1774	2.0517595684562036	0.04224795337220141	2.0483783783783784	0.39552877230496475	KEGG:hsa05166	HTLV-I infection	5.4	supraoptic nucleus
CDKN2B	25	13	457	1774	2.0517595684562036	0.04224795337220141	2.0483783783783784	0.39552877230496475	KEGG:hsa05166	HTLV-I infection	2.6	temporal pole
CDKN2B	25	13	457	1774	2.0517595684562036	0.04224795337220141	2.0483783783783784	0.39552877230496475	KEGG:hsa05166	HTLV-I infection	4.7	temporal white matter
CDKN2B	25	13	457	1774	2.0517595684562036	0.04224795337220141	2.0483783783783784	0.39552877230496475	KEGG:hsa05166	HTLV-I infection	2.9	temporo-insular cortex, parainsular gyrus
CDKN2B	25	13	457	1774	2.0517595684562036	0.04224795337220141	2.0483783783783784	0.39552877230496475	KEGG:hsa05166	HTLV-I infection	2.4	temporo-occipital transitional zone
CDKN2B	25	13	457	1774	2.0517595684562036	0.04224795337220141	2.0483783783783784	0.39552877230496475	KEGG:hsa05166	HTLV-I infection	2.6	transversal temporal gyrus, anterior
CDKN2B	25	13	457	1774	2.0517595684562036	0.04224795337220141	2.0483783783783784	0.39552877230496475	KEGG:hsa05166	HTLV-I infection	3.1	transversal temporal gyrus, posterior
CDKN2B	25	13	457	1774	2.0517595684562036	0.04224795337220141	2.0483783783783784	0.39552877230496475	KEGG:hsa05166	HTLV-I infection	2.8	ventral medullary reticular nucleus
CDKN2B	25	13	457	1774	2.0517595684562036	0.04224795337220141	2.0483783783783784	0.39552877230496475	KEGG:hsa05166	HTLV-I infection	2.5	ventral periolivary nuclei
CDKN2B	25	13	457	1774	2.0517595684562036	0.04224795337220141	2.0483783783783784	0.39552877230496475	KEGG:hsa05166	HTLV-I infection	2.6	ventral posterolateral thalamic nucleus
CDKN2B	25	13	457	1774	2.0517595684562036	0.04224795337220141	2.0483783783783784	0.39552877230496475	KEGG:hsa05166	HTLV-I infection	2.4	ventral posteromedial thalamic nucleus
CDKN2B	25	13	457	1774	2.0517595684562036	0.04224795337220141	2.0483783783783784	0.39552877230496475	KEGG:hsa05166	HTLV-I infection	1.7	ventral tegmental area
CDKN2B	25	13	457	1774	2.0517595684562036	0.04224795337220141	2.0483783783783784	0.39552877230496475	KEGG:hsa05166	HTLV-I infection	2.4	ventral thalamic nuclei
CDKN2B	25	13	457	1774	2.0517595684562036	0.04224795337220141	2.0483783783783784	0.39552877230496475	KEGG:hsa05166	HTLV-I infection	3.2	ventrolateral medulla, A1-C1 cell groups
CDKN2B	25	13	457	1774	2.0517595684562036	0.04224795337220141	2.0483783783783784	0.39552877230496475	KEGG:hsa05166	HTLV-I infection	2.1	ventrolateral tegmental area, A5 NE cell group
CDKN2B	25	13	457	1774	2.0517595684562036	0.04224795337220141	2.0483783783783784	0.39552877230496475	KEGG:hsa05166	HTLV-I infection	1.7	ventromedial nucleus
CDKN2B	25	13	457	1774	2.0517595684562036	0.04224795337220141	2.0483783783783784	0.39552877230496475	KEGG:hsa05166	HTLV-I infection	1.7	vermis
CDKN2B	25	13	457	1774	2.0517595684562036	0.04224795337220141	2.0483783783783784	0.39552877230496475	KEGG:hsa05166	HTLV-I infection	1.4	zona incerta
CDKN2B	25	13	457	1774	2.0517595684562036	0.04224795337220141	2.0483783783783784	0.39552877230496475	REACT:R-HSA-453279	Mitotic G1-G1/S phases	2.7	amygdala
CDKN2B	25	13	457	1774	2.0517595684562036	0.04224795337220141	2.0483783783783784	0.39552877230496475	REACT:R-HSA-453279	Mitotic G1-G1/S phases	2.5	angular gyrus
CDKN2B	25	13	457	1774	2.0517595684562036	0.04224795337220141	2.0483783783783784	0.39552877230496475	REACT:R-HSA-453279	Mitotic G1-G1/S phases	4.7	angular gyrus (white matter)
CDKN2B	25	13	457	1774	2.0517595684562036	0.04224795337220141	2.0483783783783784	0.39552877230496475	REACT:R-HSA-453279	Mitotic G1-G1/S phases	1.9	anterior cingulate cortex, supragenual-dorsal
CDKN2B	25	13	457	1774	2.0517595684562036	0.04224795337220141	2.0483783783783784	0.39552877230496475	REACT:R-HSA-453279	Mitotic G1-G1/S phases	2.0	anterior cingulate cortex, supragenual-ventral
CDKN2B	25	13	457	1774	2.0517595684562036	0.04224795337220141	2.0483783783783784	0.39552877230496475	REACT:R-HSA-453279	Mitotic G1-G1/S phases	2.2	anterior cochlear nucleus, ventral
CDKN2B	25	13	457	1774	2.0517595684562036	0.04224795337220141	2.0483783783783784	0.39552877230496475	REACT:R-HSA-453279	Mitotic G1-G1/S phases	4.2	anterior funiculus (white matter)
CDKN2B	25	13	457	1774	2.0517595684562036	0.04224795337220141	2.0483783783783784	0.39552877230496475	REACT:R-HSA-453279	Mitotic G1-G1/S phases	3.7	anterior insular cortex, dorsal
CDKN2B	25	13	457	1774	2.0517595684562036	0.04224795337220141	2.0483783783783784	0.39552877230496475	REACT:R-HSA-453279	Mitotic G1-G1/S phases	3.2	anterior insular cortex, ventral
CDKN2B	25	13	457	1774	2.0517595684562036	0.04224795337220141	2.0483783783783784	0.39552877230496475	REACT:R-HSA-453279	Mitotic G1-G1/S phases	3.8	anterior thalamic nucleus, ventral
CDKN2B	25	13	457	1774	2.0517595684562036	0.04224795337220141	2.0483783783783784	0.39552877230496475	REACT:R-HSA-453279	Mitotic G1-G1/S phases	2.1	arcuate nucleus
CDKN2B	25	13	457	1774	2.0517595684562036	0.04224795337220141	2.0483783783783784	0.39552877230496475	REACT:R-HSA-453279	Mitotic G1-G1/S phases	2.7	area parastriata, inferior
CDKN2B	25	13	457	1774	2.0517595684562036	0.04224795337220141	2.0483783783783784	0.39552877230496475	REACT:R-HSA-453279	Mitotic G1-G1/S phases	3.1	area parastriata, parietal
CDKN2B	25	13	457	1774	2.0517595684562036	0.04224795337220141	2.0483783783783784	0.39552877230496475	REACT:R-HSA-453279	Mitotic G1-G1/S phases	2.1	area parastriata, superior
CDKN2B	25	13	457	1774	2.0517595684562036	0.04224795337220141	2.0483783783783784	0.39552877230496475	REACT:R-HSA-453279	Mitotic G1-G1/S phases	2.6	area parastriata, temporal
CDKN2B	25	13	457	1774	2.0517595684562036	0.04224795337220141	2.0483783783783784	0.39552877230496475	REACT:R-HSA-453279	Mitotic G1-G1/S phases	4.6	area postrema
CDKN2B	25	13	457	1774	2.0517595684562036	0.04224795337220141	2.0483783783783784	0.39552877230496475	REACT:R-HSA-453279	Mitotic G1-G1/S phases	3.5	area striata
CDKN2B	25	13	457	1774	2.0517595684562036	0.04224795337220141	2.0483783783783784	0.39552877230496475	REACT:R-HSA-453279	Mitotic G1-G1/S phases	3.5	area striata (white matter)
CDKN2B	25	13	457	1774	2.0517595684562036	0.04224795337220141	2.0483783783783784	0.39552877230496475	REACT:R-HSA-453279	Mitotic G1-G1/S phases	2.9	basal amygdala
CDKN2B	25	13	457	1774	2.0517595684562036	0.04224795337220141	2.0483783783783784	0.39552877230496475	REACT:R-HSA-453279	Mitotic G1-G1/S phases	2.4	caudate nucleus
CDKN2B	25	13	457	1774	2.0517595684562036	0.04224795337220141	2.0483783783783784	0.39552877230496475	REACT:R-HSA-453279	Mitotic G1-G1/S phases	2.7	central amygdala
CDKN2B	25	13	457	1774	2.0517595684562036	0.04224795337220141	2.0483783783783784	0.39552877230496475	REACT:R-HSA-453279	Mitotic G1-G1/S phases	4.7	centromedial thalamic nucleus
CDKN2B	25	13	457	1774	2.0517595684562036	0.04224795337220141	2.0483783783783784	0.39552877230496475	REACT:R-HSA-453279	Mitotic G1-G1/S phases	1.8	cerebellar cortex
CDKN2B	25	13	457	1774	2.0517595684562036	0.04224795337220141	2.0483783783783784	0.39552877230496475	REACT:R-HSA-453279	Mitotic G1-G1/S phases	1.8	cerebellar nuclei
CDKN2B	25	13	457	1774	2.0517595684562036	0.04224795337220141	2.0483783783783784	0.39552877230496475	REACT:R-HSA-453279	Mitotic G1-G1/S phases	2.8	cerebellar white matter
CDKN2B	25	13	457	1774	2.0517595684562036	0.04224795337220141	2.0483783783783784	0.39552877230496475	REACT:R-HSA-453279	Mitotic G1-G1/S phases	2.3	cervical spinal cord, central gray
CDKN2B	25	13	457	1774	2.0517595684562036	0.04224795337220141	2.0483783783783784	0.39552877230496475	REACT:R-HSA-453279	Mitotic G1-G1/S phases	2.2	cervical spinal cord, dorsal horn
CDKN2B	25	13	457	1774	2.0517595684562036	0.04224795337220141	2.0483783783783784	0.39552877230496475	REACT:R-HSA-453279	Mitotic G1-G1/S phases	2.5	cervical spinal cord, ventral horn
CDKN2B	25	13	457	1774	2.0517595684562036	0.04224795337220141	2.0483783783783784	0.39552877230496475	REACT:R-HSA-453279	Mitotic G1-G1/S phases	14.6	choroid plexus
CDKN2B	25	13	457	1774	2.0517595684562036	0.04224795337220141	2.0483783783783784	0.39552877230496475	REACT:R-HSA-453279	Mitotic G1-G1/S phases	2.1	claustrum
CDKN2B	25	13	457	1774	2.0517595684562036	0.04224795337220141	2.0483783783783784	0.39552877230496475	REACT:R-HSA-453279	Mitotic G1-G1/S phases	4.7	corpus callosum, genu (white matter)
CDKN2B	25	13	457	1774	2.0517595684562036	0.04224795337220141	2.0483783783783784	0.39552877230496475	REACT:R-HSA-453279	Mitotic G1-G1/S phases	5.6	corpus callosum, splenium (white matter)
CDKN2B	25	13	457	1774	2.0517595684562036	0.04224795337220141	2.0483783783783784	0.39552877230496475	REACT:R-HSA-453279	Mitotic G1-G1/S phases	3.2	corticomedial amygdala
CDKN2B	25	13	457	1774	2.0517595684562036	0.04224795337220141	2.0483783783783784	0.39552877230496475	REACT:R-HSA-453279	Mitotic G1-G1/S phases	1.7	cuneiform nucleus
CDKN2B	25	13	457	1774	2.0517595684562036	0.04224795337220141	2.0483783783783784	0.39552877230496475	REACT:R-HSA-453279	Mitotic G1-G1/S phases	2.9	dentate gyrus
CDKN2B	25	13	457	1774	2.0517595684562036	0.04224795337220141	2.0483783783783784	0.39552877230496475	REACT:R-HSA-453279	Mitotic G1-G1/S phases	1.5	dorsal cochlear nucleus
CDKN2B	25	13	457	1774	2.0517595684562036	0.04224795337220141	2.0483783783783784	0.39552877230496475	REACT:R-HSA-453279	Mitotic G1-G1/S phases	4.1	dorsal funiculus (white matter)
CDKN2B	25	13	457	1774	2.0517595684562036	0.04224795337220141	2.0483783783783784	0.39552877230496475	REACT:R-HSA-453279	Mitotic G1-G1/S phases	2.0	dorsal medullary reticular nucleus
CDKN2B	25	13	457	1774	2.0517595684562036	0.04224795337220141	2.0483783783783784	0.39552877230496475	REACT:R-HSA-453279	Mitotic G1-G1/S phases	1.9	dorsal motor vagal complex
CDKN2B	25	13	457	1774	2.0517595684562036	0.04224795337220141	2.0483783783783784	0.39552877230496475	REACT:R-HSA-453279	Mitotic G1-G1/S phases	2.0	dorsal raphe nucleus
CDKN2B	25	13	457	1774	2.0517595684562036	0.04224795337220141	2.0483783783783784	0.39552877230496475	REACT:R-HSA-453279	Mitotic G1-G1/S phases	1.5	dorsal tegmental nucleus
CDKN2B	25	13	457	1774	2.0517595684562036	0.04224795337220141	2.0483783783783784	0.39552877230496475	REACT:R-HSA-453279	Mitotic G1-G1/S phases	2.0	dorsolateral tegmental area
CDKN2B	25	13	457	1774	2.0517595684562036	0.04224795337220141	2.0483783783783784	0.39552877230496475	REACT:R-HSA-453279	Mitotic G1-G1/S phases	2.0	dorsomedial nucleus
CDKN2B	25	13	457	1774	2.0517595684562036	0.04224795337220141	2.0483783783783784	0.39552877230496475	REACT:R-HSA-453279	Mitotic G1-G1/S phases	2.5	entorhinal gyrus
CDKN2B	25	13	457	1774	2.0517595684562036	0.04224795337220141	2.0483783783783784	0.39552877230496475	REACT:R-HSA-453279	Mitotic G1-G1/S phases	1.8	flocculonodular lobe
CDKN2B	25	13	457	1774	2.0517595684562036	0.04224795337220141	2.0483783783783784	0.39552877230496475	REACT:R-HSA-453279	Mitotic G1-G1/S phases	1.7	frontal eye field
CDKN2B	25	13	457	1774	2.0517595684562036	0.04224795337220141	2.0483783783783784	0.39552877230496475	REACT:R-HSA-453279	Mitotic G1-G1/S phases	2.7	frontal operculum
CDKN2B	25	13	457	1774	2.0517595684562036	0.04224795337220141	2.0483783783783784	0.39552877230496475	REACT:R-HSA-453279	Mitotic G1-G1/S phases	2.6	fusiform gyrus
CDKN2B	25	13	457	1774	2.0517595684562036	0.04224795337220141	2.0483783783783784	0.39552877230496475	REACT:R-HSA-453279	Mitotic G1-G1/S phases	2.0	gigantocellular reticular nuclei, medullary
CDKN2B	25	13	457	1774	2.0517595684562036	0.04224795337220141	2.0483783783783784	0.39552877230496475	REACT:R-HSA-453279	Mitotic G1-G1/S phases	1.8	gigantocellular reticular nuclei, pars
CDKN2B	25	13	457	1774	2.0517595684562036	0.04224795337220141	2.0483783783783784	0.39552877230496475	REACT:R-HSA-453279	Mitotic G1-G1/S phases	2.9	globus pallidus, externus
CDKN2B	25	13	457	1774	2.0517595684562036	0.04224795337220141	2.0483783783783784	0.39552877230496475	REACT:R-HSA-453279	Mitotic G1-G1/S phases	3.0	globus pallidus, internus
CDKN2B	25	13	457	1774	2.0517595684562036	0.04224795337220141	2.0483783783783784	0.39552877230496475	REACT:R-HSA-453279	Mitotic G1-G1/S phases	1.7	habenula
CDKN2B	25	13	457	1774	2.0517595684562036	0.04224795337220141	2.0483783783783784	0.39552877230496475	REACT:R-HSA-453279	Mitotic G1-G1/S phases	2.3	hippocampus
CDKN2B	25	13	457	1774	2.0517595684562036	0.04224795337220141	2.0483783783783784	0.39552877230496475	REACT:R-HSA-453279	Mitotic G1-G1/S phases	2.3	hippocampus, CA1
CDKN2B	25	13	457	1774	2.0517595684562036	0.04224795337220141	2.0483783783783784	0.39552877230496475	REACT:R-HSA-453279	Mitotic G1-G1/S phases	3.0	hippocampus, CA2
CDKN2B	25	13	457	1774	2.0517595684562036	0.04224795337220141	2.0483783783783784	0.39552877230496475	REACT:R-HSA-453279	Mitotic G1-G1/S phases	3.0	hippocampus, CA3
CDKN2B	25	13	457	1774	2.0517595684562036	0.04224795337220141	2.0483783783783784	0.39552877230496475	REACT:R-HSA-453279	Mitotic G1-G1/S phases	1.4	inferior colliculus
CDKN2B	25	13	457	1774	2.0517595684562036	0.04224795337220141	2.0483783783783784	0.39552877230496475	REACT:R-HSA-453279	Mitotic G1-G1/S phases	2.1	inferior frontal gyrus, opercular
CDKN2B	25	13	457	1774	2.0517595684562036	0.04224795337220141	2.0483783783783784	0.39552877230496475	REACT:R-HSA-453279	Mitotic G1-G1/S phases	3.4	inferior olive
CDKN2B	25	13	457	1774	2.0517595684562036	0.04224795337220141	2.0483783783783784	0.39552877230496475	REACT:R-HSA-453279	Mitotic G1-G1/S phases	2.5	inferior parietal lobule
CDKN2B	25	13	457	1774	2.0517595684562036	0.04224795337220141	2.0483783783783784	0.39552877230496475	REACT:R-HSA-453279	Mitotic G1-G1/S phases	2.8	inferior temporal gyrus
CDKN2B	25	13	457	1774	2.0517595684562036	0.04224795337220141	2.0483783783783784	0.39552877230496475	REACT:R-HSA-453279	Mitotic G1-G1/S phases	2.6	intraparietal deep sulcus
CDKN2B	25	13	457	1774	2.0517595684562036	0.04224795337220141	2.0483783783783784	0.39552877230496475	REACT:R-HSA-453279	Mitotic G1-G1/S phases	5.5	Kolliker-Fuse nucleus
CDKN2B	25	13	457	1774	2.0517595684562036	0.04224795337220141	2.0483783783783784	0.39552877230496475	REACT:R-HSA-453279	Mitotic G1-G1/S phases	3.0	lateral amygdala
CDKN2B	25	13	457	1774	2.0517595684562036	0.04224795337220141	2.0483783783783784	0.39552877230496475	REACT:R-HSA-453279	Mitotic G1-G1/S phases	5.2	lateral funiculus (white matter)
CDKN2B	25	13	457	1774	2.0517595684562036	0.04224795337220141	2.0483783783783784	0.39552877230496475	REACT:R-HSA-453279	Mitotic G1-G1/S phases	2.5	lateral geniculate body
CDKN2B	25	13	457	1774	2.0517595684562036	0.04224795337220141	2.0483783783783784	0.39552877230496475	REACT:R-HSA-453279	Mitotic G1-G1/S phases	2.3	lateral hypothalamic area
CDKN2B	25	13	457	1774	2.0517595684562036	0.04224795337220141	2.0483783783783784	0.39552877230496475	REACT:R-HSA-453279	Mitotic G1-G1/S phases	2.0	lateral lemniscal nuclei
CDKN2B	25	13	457	1774	2.0517595684562036	0.04224795337220141	2.0483783783783784	0.39552877230496475	REACT:R-HSA-453279	Mitotic G1-G1/S phases	3.6	lateral medullary reticular nucleus
CDKN2B	25	13	457	1774	2.0517595684562036	0.04224795337220141	2.0483783783783784	0.39552877230496475	REACT:R-HSA-453279	Mitotic G1-G1/S phases	2.9	lateral parabrachial nucleus
CDKN2B	25	13	457	1774	2.0517595684562036	0.04224795337220141	2.0483783783783784	0.39552877230496475	REACT:R-HSA-453279	Mitotic G1-G1/S phases	2.2	lateral thalamic nuclei
CDKN2B	25	13	457	1774	2.0517595684562036	0.04224795337220141	2.0483783783783784	0.39552877230496475	REACT:R-HSA-453279	Mitotic G1-G1/S phases	2.2	lateral vestibular nucleus
CDKN2B	25	13	457	1774	2.0517595684562036	0.04224795337220141	2.0483783783783784	0.39552877230496475	REACT:R-HSA-453279	Mitotic G1-G1/S phases	2.5	lingual gyrus
CDKN2B	25	13	457	1774	2.0517595684562036	0.04224795337220141	2.0483783783783784	0.39552877230496475	REACT:R-HSA-453279	Mitotic G1-G1/S phases	1.0	locus coeruleus
CDKN2B	25	13	457	1774	2.0517595684562036	0.04224795337220141	2.0483783783783784	0.39552877230496475	REACT:R-HSA-453279	Mitotic G1-G1/S phases	3.1	mammillary body
CDKN2B	25	13	457	1774	2.0517595684562036	0.04224795337220141	2.0483783783783784	0.39552877230496475	REACT:R-HSA-453279	Mitotic G1-G1/S phases	2.1	medial dorsal thalamic nucleus
CDKN2B	25	13	457	1774	2.0517595684562036	0.04224795337220141	2.0483783783783784	0.39552877230496475	REACT:R-HSA-453279	Mitotic G1-G1/S phases	1.9	medial geniculate body
CDKN2B	25	13	457	1774	2.0517595684562036	0.04224795337220141	2.0483783783783784	0.39552877230496475	REACT:R-HSA-453279	Mitotic G1-G1/S phases	4.5	medial olivary nucleus
CDKN2B	25	13	457	1774	2.0517595684562036	0.04224795337220141	2.0483783783783784	0.39552877230496475	REACT:R-HSA-453279	Mitotic G1-G1/S phases	1.7	medial parabrachial nucleus
CDKN2B	25	13	457	1774	2.0517595684562036	0.04224795337220141	2.0483783783783784	0.39552877230496475	REACT:R-HSA-453279	Mitotic G1-G1/S phases	2.7	medial periolivary nuclei
CDKN2B	25	13	457	1774	2.0517595684562036	0.04224795337220141	2.0483783783783784	0.39552877230496475	REACT:R-HSA-453279	Mitotic G1-G1/S phases	1.7	medial vestibular nucleus
CDKN2B	25	13	457	1774	2.0517595684562036	0.04224795337220141	2.0483783783783784	0.39552877230496475	REACT:R-HSA-453279	Mitotic G1-G1/S phases	2.1	median raphe nucleus
CDKN2B	25	13	457	1774	2.0517595684562036	0.04224795337220141	2.0483783783783784	0.39552877230496475	REACT:R-HSA-453279	Mitotic G1-G1/S phases	1.7	middle cingulate cortex
CDKN2B	25	13	457	1774	2.0517595684562036	0.04224795337220141	2.0483783783783784	0.39552877230496475	REACT:R-HSA-453279	Mitotic G1-G1/S phases	2.8	middle temporal gyrus
CDKN2B	25	13	457	1774	2.0517595684562036	0.04224795337220141	2.0483783783783784	0.39552877230496475	REACT:R-HSA-453279	Mitotic G1-G1/S phases	1.8	motor facial nucleus
CDKN2B	25	13	457	1774	2.0517595684562036	0.04224795337220141	2.0483783783783784	0.39552877230496475	REACT:R-HSA-453279	Mitotic G1-G1/S phases	2.2	motor hypoglossal nucleus
CDKN2B	25	13	457	1774	2.0517595684562036	0.04224795337220141	2.0483783783783784	0.39552877230496475	REACT:R-HSA-453279	Mitotic G1-G1/S phases	1.7	motor trigeminal nucleus
CDKN2B	25	13	457	1774	2.0517595684562036	0.04224795337220141	2.0483783783783784	0.39552877230496475	REACT:R-HSA-453279	Mitotic G1-G1/S phases	2.0	nuclei of the trapezoid body
CDKN2B	25	13	457	1774	2.0517595684562036	0.04224795337220141	2.0483783783783784	0.39552877230496475	REACT:R-HSA-453279	Mitotic G1-G1/S phases	2.7	nucleus accumbens
CDKN2B	25	13	457	1774	2.0517595684562036	0.04224795337220141	2.0483783783783784	0.39552877230496475	REACT:R-HSA-453279	Mitotic G1-G1/S phases	4.8	nucleus ambiguus
CDKN2B	25	13	457	1774	2.0517595684562036	0.04224795337220141	2.0483783783783784	0.39552877230496475	REACT:R-HSA-453279	Mitotic G1-G1/S phases	2.4	nucleus basalis of Meynert
CDKN2B	25	13	457	1774	2.0517595684562036	0.04224795337220141	2.0483783783783784	0.39552877230496475	REACT:R-HSA-453279	Mitotic G1-G1/S phases	2.1	nucleus cuneatus
CDKN2B	25	13	457	1774	2.0517595684562036	0.04224795337220141	2.0483783783783784	0.39552877230496475	REACT:R-HSA-453279	Mitotic G1-G1/S phases	2.5	nucleus gracilis
CDKN2B	25	13	457	1774	2.0517595684562036	0.04224795337220141	2.0483783783783784	0.39552877230496475	REACT:R-HSA-453279	Mitotic G1-G1/S phases	1.7	nucleus of the diagonal band
CDKN2B	25	13	457	1774	2.0517595684562036	0.04224795337220141	2.0483783783783784	0.39552877230496475	REACT:R-HSA-453279	Mitotic G1-G1/S phases	2.0	nucleus raphe magnus
CDKN2B	25	13	457	1774	2.0517595684562036	0.04224795337220141	2.0483783783783784	0.39552877230496475	REACT:R-HSA-453279	Mitotic G1-G1/S phases	4.6	nucleus raphe obscurus
CDKN2B	25	13	457	1774	2.0517595684562036	0.04224795337220141	2.0483783783783784	0.39552877230496475	REACT:R-HSA-453279	Mitotic G1-G1/S phases	4.8	nucleus raphe pallidus
CDKN2B	25	13	457	1774	2.0517595684562036	0.04224795337220141	2.0483783783783784	0.39552877230496475	REACT:R-HSA-453279	Mitotic G1-G1/S phases	2.3	nucleus reuniens
CDKN2B	25	13	457	1774	2.0517595684562036	0.04224795337220141	2.0483783783783784	0.39552877230496475	REACT:R-HSA-453279	Mitotic G1-G1/S phases	2.9	nucleus rhomboideus
CDKN2B	25	13	457	1774	2.0517595684562036	0.04224795337220141	2.0483783783783784	0.39552877230496475	REACT:R-HSA-453279	Mitotic G1-G1/S phases	2.1	nucleus tractus solitarii
CDKN2B	25	13	457	1774	2.0517595684562036	0.04224795337220141	2.0483783783783784	0.39552877230496475	REACT:R-HSA-453279	Mitotic G1-G1/S phases	2.1	occipital cortex
CDKN2B	25	13	457	1774	2.0517595684562036	0.04224795337220141	2.0483783783783784	0.39552877230496475	REACT:R-HSA-453279	Mitotic G1-G1/S phases	2.7	occipital cortex (white matter)
CDKN2B	25	13	457	1774	2.0517595684562036	0.04224795337220141	2.0483783783783784	0.39552877230496475	REACT:R-HSA-453279	Mitotic G1-G1/S phases	2.6	olfactory area
CDKN2B	25	13	457	1774	2.0517595684562036	0.04224795337220141	2.0483783783783784	0.39552877230496475	REACT:R-HSA-453279	Mitotic G1-G1/S phases	2.2	olfactory tubercle
CDKN2B	25	13	457	1774	2.0517595684562036	0.04224795337220141	2.0483783783783784	0.39552877230496475	REACT:R-HSA-453279	Mitotic G1-G1/S phases	2.2	orbitofrontal gyrus, anterior
CDKN2B	25	13	457	1774	2.0517595684562036	0.04224795337220141	2.0483783783783784	0.39552877230496475	REACT:R-HSA-453279	Mitotic G1-G1/S phases	1.6	paracentral lobule, anterior
CDKN2B	25	13	457	1774	2.0517595684562036	0.04224795337220141	2.0483783783783784	0.39552877230496475	REACT:R-HSA-453279	Mitotic G1-G1/S phases	1.5	paracentral lobule, posterior
CDKN2B	25	13	457	1774	2.0517595684562036	0.04224795337220141	2.0483783783783784	0.39552877230496475	REACT:R-HSA-453279	Mitotic G1-G1/S phases	2.3	parahippocampal cortex
CDKN2B	25	13	457	1774	2.0517595684562036	0.04224795337220141	2.0483783783783784	0.39552877230496475	REACT:R-HSA-453279	Mitotic G1-G1/S phases	3.7	parahippocampal cortex (white matter)
CDKN2B	25	13	457	1774	2.0517595684562036	0.04224795337220141	2.0483783783783784	0.39552877230496475	REACT:R-HSA-453279	Mitotic G1-G1/S phases	1.6	paramedian reticular nucleus
CDKN2B	25	13	457	1774	2.0517595684562036	0.04224795337220141	2.0483783783783784	0.39552877230496475	REACT:R-HSA-453279	Mitotic G1-G1/S phases	2.2	paraventricular nucleus
CDKN2B	25	13	457	1774	2.0517595684562036	0.04224795337220141	2.0483783783783784	0.39552877230496475	REACT:R-HSA-453279	Mitotic G1-G1/S phases	2.0	parietal operculum
CDKN2B	25	13	457	1774	2.0517595684562036	0.04224795337220141	2.0483783783783784	0.39552877230496475	REACT:R-HSA-453279	Mitotic G1-G1/S phases	2.3	parieto-insular cortex
CDKN2B	25	13	457	1774	2.0517595684562036	0.04224795337220141	2.0483783783783784	0.39552877230496475	REACT:R-HSA-453279	Mitotic G1-G1/S phases	2.2	parieto-occipital transitional area
CDKN2B	25	13	457	1774	2.0517595684562036	0.04224795337220141	2.0483783783783784	0.39552877230496475	REACT:R-HSA-453279	Mitotic G1-G1/S phases	3.2	parieto-temporal junction (white matter)
CDKN2B	25	13	457	1774	2.0517595684562036	0.04224795337220141	2.0483783783783784	0.39552877230496475	REACT:R-HSA-453279	Mitotic G1-G1/S phases	2.1	parvicellular reticular nuclei
CDKN2B	25	13	457	1774	2.0517595684562036	0.04224795337220141	2.0483783783783784	0.39552877230496475	REACT:R-HSA-453279	Mitotic G1-G1/S phases	1.5	parvicellular reticular nuclei, medullary
CDKN2B	25	13	457	1774	2.0517595684562036	0.04224795337220141	2.0483783783783784	0.39552877230496475	REACT:R-HSA-453279	Mitotic G1-G1/S phases	1.4	pedunculopontine tegmental nucleus
CDKN2B	25	13	457	1774	2.0517595684562036	0.04224795337220141	2.0483783783783784	0.39552877230496475	REACT:R-HSA-453279	Mitotic G1-G1/S phases	1.9	periaquaductal grey, dorsal
CDKN2B	25	13	457	1774	2.0517595684562036	0.04224795337220141	2.0483783783783784	0.39552877230496475	REACT:R-HSA-453279	Mitotic G1-G1/S phases	2.3	periaquaductal grey, lateral
CDKN2B	25	13	457	1774	2.0517595684562036	0.04224795337220141	2.0483783783783784	0.39552877230496475	REACT:R-HSA-453279	Mitotic G1-G1/S phases	2.2	perirhinal gyrus
CDKN2B	25	13	457	1774	2.0517595684562036	0.04224795337220141	2.0483783783783784	0.39552877230496475	REACT:R-HSA-453279	Mitotic G1-G1/S phases	3.2	peritrigeminal nucleus
CDKN2B	25	13	457	1774	2.0517595684562036	0.04224795337220141	2.0483783783783784	0.39552877230496475	REACT:R-HSA-453279	Mitotic G1-G1/S phases	4.0	piriform cortex
CDKN2B	25	13	457	1774	2.0517595684562036	0.04224795337220141	2.0483783783783784	0.39552877230496475	REACT:R-HSA-453279	Mitotic G1-G1/S phases	2.5	pontine nuclei
CDKN2B	25	13	457	1774	2.0517595684562036	0.04224795337220141	2.0483783783783784	0.39552877230496475	REACT:R-HSA-453279	Mitotic G1-G1/S phases	1.8	pontine raphe nucleus
CDKN2B	25	13	457	1774	2.0517595684562036	0.04224795337220141	2.0483783783783784	0.39552877230496475	REACT:R-HSA-453279	Mitotic G1-G1/S phases	1.4	postcentral gyrus
CDKN2B	25	13	457	1774	2.0517595684562036	0.04224795337220141	2.0483783783783784	0.39552877230496475	REACT:R-HSA-453279	Mitotic G1-G1/S phases	2.2	postcentral gyrus, dorsal
CDKN2B	25	13	457	1774	2.0517595684562036	0.04224795337220141	2.0483783783783784	0.39552877230496475	REACT:R-HSA-453279	Mitotic G1-G1/S phases	2.3	postcentral gyrus, middle
CDKN2B	25	13	457	1774	2.0517595684562036	0.04224795337220141	2.0483783783783784	0.39552877230496475	REACT:R-HSA-453279	Mitotic G1-G1/S phases	2.7	postcentral gyrus, ventral
CDKN2B	25	13	457	1774	2.0517595684562036	0.04224795337220141	2.0483783783783784	0.39552877230496475	REACT:R-HSA-453279	Mitotic G1-G1/S phases	1.4	posterior cingulate cortex
CDKN2B	25	13	457	1774	2.0517595684562036	0.04224795337220141	2.0483783783783784	0.39552877230496475	REACT:R-HSA-453279	Mitotic G1-G1/S phases	2.0	posterior cingulate cortex, dorsal
CDKN2B	25	13	457	1774	2.0517595684562036	0.04224795337220141	2.0483783783783784	0.39552877230496475	REACT:R-HSA-453279	Mitotic G1-G1/S phases	1.8	posterior cingulate cortex, ventral
CDKN2B	25	13	457	1774	2.0517595684562036	0.04224795337220141	2.0483783783783784	0.39552877230496475	REACT:R-HSA-453279	Mitotic G1-G1/S phases	2.2	posterior insular cortex
CDKN2B	25	13	457	1774	2.0517595684562036	0.04224795337220141	2.0483783783783784	0.39552877230496475	REACT:R-HSA-453279	Mitotic G1-G1/S phases	2.2	posterior thalamic nucleus
CDKN2B	25	13	457	1774	2.0517595684562036	0.04224795337220141	2.0483783783783784	0.39552877230496475	REACT:R-HSA-453279	Mitotic G1-G1/S phases	2.4	posteroventral cochlear nucleus
CDKN2B	25	13	457	1774	2.0517595684562036	0.04224795337220141	2.0483783783783784	0.39552877230496475	REACT:R-HSA-453279	Mitotic G1-G1/S phases	1.7	precentral gyrus
CDKN2B	25	13	457	1774	2.0517595684562036	0.04224795337220141	2.0483783783783784	0.39552877230496475	REACT:R-HSA-453279	Mitotic G1-G1/S phases	1.9	precentral gyrus, dorsal
CDKN2B	25	13	457	1774	2.0517595684562036	0.04224795337220141	2.0483783783783784	0.39552877230496475	REACT:R-HSA-453279	Mitotic G1-G1/S phases	1.9	precentral gyrus, middle
CDKN2B	25	13	457	1774	2.0517595684562036	0.04224795337220141	2.0483783783783784	0.39552877230496475	REACT:R-HSA-453279	Mitotic G1-G1/S phases	2.1	precentral gyrus, ventral
CDKN2B	25	13	457	1774	2.0517595684562036	0.04224795337220141	2.0483783783783784	0.39552877230496475	REACT:R-HSA-453279	Mitotic G1-G1/S phases	2.3	precuneus
CDKN2B	25	13	457	1774	2.0517595684562036	0.04224795337220141	2.0483783783783784	0.39552877230496475	REACT:R-HSA-453279	Mitotic G1-G1/S phases	2.0	premotor cortex, dorsal
CDKN2B	25	13	457	1774	2.0517595684562036	0.04224795337220141	2.0483783783783784	0.39552877230496475	REACT:R-HSA-453279	Mitotic G1-G1/S phases	2.0	premotor cortex, ventral
CDKN2B	25	13	457	1774	2.0517595684562036	0.04224795337220141	2.0483783783783784	0.39552877230496475	REACT:R-HSA-453279	Mitotic G1-G1/S phases	1.4	preoptic area
CDKN2B	25	13	457	1774	2.0517595684562036	0.04224795337220141	2.0483783783783784	0.39552877230496475	REACT:R-HSA-453279	Mitotic G1-G1/S phases	1.5	prepositus hypoglossal nucleus
CDKN2B	25	13	457	1774	2.0517595684562036	0.04224795337220141	2.0483783783783784	0.39552877230496475	REACT:R-HSA-453279	Mitotic G1-G1/S phases	2.3	pretectal area
CDKN2B	25	13	457	1774	2.0517595684562036	0.04224795337220141	2.0483783783783784	0.39552877230496475	REACT:R-HSA-453279	Mitotic G1-G1/S phases	2.0	principal sensory trigeminal nucleus
CDKN2B	25	13	457	1774	2.0517595684562036	0.04224795337220141	2.0483783783783784	0.39552877230496475	REACT:R-HSA-453279	Mitotic G1-G1/S phases	2.7	pulvinar
CDKN2B	25	13	457	1774	2.0517595684562036	0.04224795337220141	2.0483783783783784	0.39552877230496475	REACT:R-HSA-453279	Mitotic G1-G1/S phases	2.1	putamen
CDKN2B	25	13	457	1774	2.0517595684562036	0.04224795337220141	2.0483783783783784	0.39552877230496475	REACT:R-HSA-453279	Mitotic G1-G1/S phases	2.5	red nucleus
CDKN2B	25	13	457	1774	2.0517595684562036	0.04224795337220141	2.0483783783783784	0.39552877230496475	REACT:R-HSA-453279	Mitotic G1-G1/S phases	2.1	reticular pontine nucleus, caudal
CDKN2B	25	13	457	1774	2.0517595684562036	0.04224795337220141	2.0483783783783784	0.39552877230496475	REACT:R-HSA-453279	Mitotic G1-G1/S phases	1.8	reticular pontine nucleus, oral
CDKN2B	25	13	457	1774	2.0517595684562036	0.04224795337220141	2.0483783783783784	0.39552877230496475	REACT:R-HSA-453279	Mitotic G1-G1/S phases	1.3	reticulotegmental nucleus
CDKN2B	25	13	457	1774	2.0517595684562036	0.04224795337220141	2.0483783783783784	0.39552877230496475	REACT:R-HSA-453279	Mitotic G1-G1/S phases	3.3	retrosplenial cortex
CDKN2B	25	13	457	1774	2.0517595684562036	0.04224795337220141	2.0483783783783784	0.39552877230496475	REACT:R-HSA-453279	Mitotic G1-G1/S phases	2.2	septal nuclei
CDKN2B	25	13	457	1774	2.0517595684562036	0.04224795337220141	2.0483783783783784	0.39552877230496475	REACT:R-HSA-453279	Mitotic G1-G1/S phases	1.9	somatomor cortex, precentral gyrus (white matter)
CDKN2B	25	13	457	1774	2.0517595684562036	0.04224795337220141	2.0483783783783784	0.39552877230496475	REACT:R-HSA-453279	Mitotic G1-G1/S phases	1.9	somatosensory cortex, postcentral gyrus, ventral (white matter)
CDKN2B	25	13	457	1774	2.0517595684562036	0.04224795337220141	2.0483783783783784	0.39552877230496475	REACT:R-HSA-453279	Mitotic G1-G1/S phases	2.0	spinal trigeminal nucleus, caudal
CDKN2B	25	13	457	1774	2.0517595684562036	0.04224795337220141	2.0483783783783784	0.39552877230496475	REACT:R-HSA-453279	Mitotic G1-G1/S phases	1.8	spinal trigeminal nucleus, interpolar
CDKN2B	25	13	457	1774	2.0517595684562036	0.04224795337220141	2.0483783783783784	0.39552877230496475	REACT:R-HSA-453279	Mitotic G1-G1/S phases	2.1	spinal trigeminal nucleus, oral
CDKN2B	25	13	457	1774	2.0517595684562036	0.04224795337220141	2.0483783783783784	0.39552877230496475	REACT:R-HSA-453279	Mitotic G1-G1/S phases	1.5	spinal vestibular nucleus
CDKN2B	25	13	457	1774	2.0517595684562036	0.04224795337220141	2.0483783783783784	0.39552877230496475	REACT:R-HSA-453279	Mitotic G1-G1/S phases	1.7	stria terminalis, bed nucleus
CDKN2B	25	13	457	1774	2.0517595684562036	0.04224795337220141	2.0483783783783784	0.39552877230496475	REACT:R-HSA-453279	Mitotic G1-G1/S phases	2.0	subcentral gyrus, S2
CDKN2B	25	13	457	1774	2.0517595684562036	0.04224795337220141	2.0483783783783784	0.39552877230496475	REACT:R-HSA-453279	Mitotic G1-G1/S phases	1.7	subcoeruleus area
CDKN2B	25	13	457	1774	2.0517595684562036	0.04224795337220141	2.0483783783783784	0.39552877230496475	REACT:R-HSA-453279	Mitotic G1-G1/S phases	2.8	subiculum
CDKN2B	25	13	457	1774	2.0517595684562036	0.04224795337220141	2.0483783783783784	0.39552877230496475	REACT:R-HSA-453279	Mitotic G1-G1/S phases	1.3	substantia nigra
CDKN2B	25	13	457	1774	2.0517595684562036	0.04224795337220141	2.0483783783783784	0.39552877230496475	REACT:R-HSA-453279	Mitotic G1-G1/S phases	1.3	subthalamic nucleus
CDKN2B	25	13	457	1774	2.0517595684562036	0.04224795337220141	2.0483783783783784	0.39552877230496475	REACT:R-HSA-453279	Mitotic G1-G1/S phases	1.5	superior colliculus
CDKN2B	25	13	457	1774	2.0517595684562036	0.04224795337220141	2.0483783783783784	0.39552877230496475	REACT:R-HSA-453279	Mitotic G1-G1/S phases	2.3	superior olive
CDKN2B	25	13	457	1774	2.0517595684562036	0.04224795337220141	2.0483783783783784	0.39552877230496475	REACT:R-HSA-453279	Mitotic G1-G1/S phases	2.1	superior parietal lobule
CDKN2B	25	13	457	1774	2.0517595684562036	0.04224795337220141	2.0483783783783784	0.39552877230496475	REACT:R-HSA-453279	Mitotic G1-G1/S phases	2.6	superior temporal gyrus
CDKN2B	25	13	457	1774	2.0517595684562036	0.04224795337220141	2.0483783783783784	0.39552877230496475	REACT:R-HSA-453279	Mitotic G1-G1/S phases	2.3	superior vestibular nucleus
CDKN2B	25	13	457	1774	2.0517595684562036	0.04224795337220141	2.0483783783783784	0.39552877230496475	REACT:R-HSA-453279	Mitotic G1-G1/S phases	1.6	supplementary motor cortex
CDKN2B	25	13	457	1774	2.0517595684562036	0.04224795337220141	2.0483783783783784	0.39552877230496475	REACT:R-HSA-453279	Mitotic G1-G1/S phases	2.4	supramarginal gyrus
CDKN2B	25	13	457	1774	2.0517595684562036	0.04224795337220141	2.0483783783783784	0.39552877230496475	REACT:R-HSA-453279	Mitotic G1-G1/S phases	5.4	supraoptic nucleus
CDKN2B	25	13	457	1774	2.0517595684562036	0.04224795337220141	2.0483783783783784	0.39552877230496475	REACT:R-HSA-453279	Mitotic G1-G1/S phases	2.6	temporal pole
CDKN2B	25	13	457	1774	2.0517595684562036	0.04224795337220141	2.0483783783783784	0.39552877230496475	REACT:R-HSA-453279	Mitotic G1-G1/S phases	4.7	temporal white matter
CDKN2B	25	13	457	1774	2.0517595684562036	0.04224795337220141	2.0483783783783784	0.39552877230496475	REACT:R-HSA-453279	Mitotic G1-G1/S phases	2.9	temporo-insular cortex, parainsular gyrus
CDKN2B	25	13	457	1774	2.0517595684562036	0.04224795337220141	2.0483783783783784	0.39552877230496475	REACT:R-HSA-453279	Mitotic G1-G1/S phases	2.4	temporo-occipital transitional zone
CDKN2B	25	13	457	1774	2.0517595684562036	0.04224795337220141	2.0483783783783784	0.39552877230496475	REACT:R-HSA-453279	Mitotic G1-G1/S phases	2.6	transversal temporal gyrus, anterior
CDKN2B	25	13	457	1774	2.0517595684562036	0.04224795337220141	2.0483783783783784	0.39552877230496475	REACT:R-HSA-453279	Mitotic G1-G1/S phases	3.1	transversal temporal gyrus, posterior
CDKN2B	25	13	457	1774	2.0517595684562036	0.04224795337220141	2.0483783783783784	0.39552877230496475	REACT:R-HSA-453279	Mitotic G1-G1/S phases	2.8	ventral medullary reticular nucleus
CDKN2B	25	13	457	1774	2.0517595684562036	0.04224795337220141	2.0483783783783784	0.39552877230496475	REACT:R-HSA-453279	Mitotic G1-G1/S phases	2.5	ventral periolivary nuclei
CDKN2B	25	13	457	1774	2.0517595684562036	0.04224795337220141	2.0483783783783784	0.39552877230496475	REACT:R-HSA-453279	Mitotic G1-G1/S phases	2.6	ventral posterolateral thalamic nucleus
CDKN2B	25	13	457	1774	2.0517595684562036	0.04224795337220141	2.0483783783783784	0.39552877230496475	REACT:R-HSA-453279	Mitotic G1-G1/S phases	2.4	ventral posteromedial thalamic nucleus
CDKN2B	25	13	457	1774	2.0517595684562036	0.04224795337220141	2.0483783783783784	0.39552877230496475	REACT:R-HSA-453279	Mitotic G1-G1/S phases	1.7	ventral tegmental area
CDKN2B	25	13	457	1774	2.0517595684562036	0.04224795337220141	2.0483783783783784	0.39552877230496475	REACT:R-HSA-453279	Mitotic G1-G1/S phases	2.4	ventral thalamic nuclei
CDKN2B	25	13	457	1774	2.0517595684562036	0.04224795337220141	2.0483783783783784	0.39552877230496475	REACT:R-HSA-453279	Mitotic G1-G1/S phases	3.2	ventrolateral medulla, A1-C1 cell groups
CDKN2B	25	13	457	1774	2.0517595684562036	0.04224795337220141	2.0483783783783784	0.39552877230496475	REACT:R-HSA-453279	Mitotic G1-G1/S phases	2.1	ventrolateral tegmental area, A5 NE cell group
CDKN2B	25	13	457	1774	2.0517595684562036	0.04224795337220141	2.0483783783783784	0.39552877230496475	REACT:R-HSA-453279	Mitotic G1-G1/S phases	1.7	ventromedial nucleus
CDKN2B	25	13	457	1774	2.0517595684562036	0.04224795337220141	2.0483783783783784	0.39552877230496475	REACT:R-HSA-453279	Mitotic G1-G1/S phases	1.7	vermis
CDKN2B	25	13	457	1774	2.0517595684562036	0.04224795337220141	2.0483783783783784	0.39552877230496475	REACT:R-HSA-453279	Mitotic G1-G1/S phases	1.4	zona incerta
CDKN2B	25	13	457	1774	2.0517595684562036	0.04224795337220141	2.0483783783783784	0.39552877230496475	REACT:R-HSA-2559585	Oncogene Induced Senescence	2.7	amygdala
CDKN2B	25	13	457	1774	2.0517595684562036	0.04224795337220141	2.0483783783783784	0.39552877230496475	REACT:R-HSA-2559585	Oncogene Induced Senescence	2.5	angular gyrus
CDKN2B	25	13	457	1774	2.0517595684562036	0.04224795337220141	2.0483783783783784	0.39552877230496475	REACT:R-HSA-2559585	Oncogene Induced Senescence	4.7	angular gyrus (white matter)
CDKN2B	25	13	457	1774	2.0517595684562036	0.04224795337220141	2.0483783783783784	0.39552877230496475	REACT:R-HSA-2559585	Oncogene Induced Senescence	1.9	anterior cingulate cortex, supragenual-dorsal
CDKN2B	25	13	457	1774	2.0517595684562036	0.04224795337220141	2.0483783783783784	0.39552877230496475	REACT:R-HSA-2559585	Oncogene Induced Senescence	2.0	anterior cingulate cortex, supragenual-ventral
CDKN2B	25	13	457	1774	2.0517595684562036	0.04224795337220141	2.0483783783783784	0.39552877230496475	REACT:R-HSA-2559585	Oncogene Induced Senescence	2.2	anterior cochlear nucleus, ventral
CDKN2B	25	13	457	1774	2.0517595684562036	0.04224795337220141	2.0483783783783784	0.39552877230496475	REACT:R-HSA-2559585	Oncogene Induced Senescence	4.2	anterior funiculus (white matter)
CDKN2B	25	13	457	1774	2.0517595684562036	0.04224795337220141	2.0483783783783784	0.39552877230496475	REACT:R-HSA-2559585	Oncogene Induced Senescence	3.7	anterior insular cortex, dorsal
CDKN2B	25	13	457	1774	2.0517595684562036	0.04224795337220141	2.0483783783783784	0.39552877230496475	REACT:R-HSA-2559585	Oncogene Induced Senescence	3.2	anterior insular cortex, ventral
CDKN2B	25	13	457	1774	2.0517595684562036	0.04224795337220141	2.0483783783783784	0.39552877230496475	REACT:R-HSA-2559585	Oncogene Induced Senescence	3.8	anterior thalamic nucleus, ventral
CDKN2B	25	13	457	1774	2.0517595684562036	0.04224795337220141	2.0483783783783784	0.39552877230496475	REACT:R-HSA-2559585	Oncogene Induced Senescence	2.1	arcuate nucleus
CDKN2B	25	13	457	1774	2.0517595684562036	0.04224795337220141	2.0483783783783784	0.39552877230496475	REACT:R-HSA-2559585	Oncogene Induced Senescence	2.7	area parastriata, inferior
CDKN2B	25	13	457	1774	2.0517595684562036	0.04224795337220141	2.0483783783783784	0.39552877230496475	REACT:R-HSA-2559585	Oncogene Induced Senescence	3.1	area parastriata, parietal
CDKN2B	25	13	457	1774	2.0517595684562036	0.04224795337220141	2.0483783783783784	0.39552877230496475	REACT:R-HSA-2559585	Oncogene Induced Senescence	2.1	area parastriata, superior
CDKN2B	25	13	457	1774	2.0517595684562036	0.04224795337220141	2.0483783783783784	0.39552877230496475	REACT:R-HSA-2559585	Oncogene Induced Senescence	2.6	area parastriata, temporal
CDKN2B	25	13	457	1774	2.0517595684562036	0.04224795337220141	2.0483783783783784	0.39552877230496475	REACT:R-HSA-2559585	Oncogene Induced Senescence	4.6	area postrema
CDKN2B	25	13	457	1774	2.0517595684562036	0.04224795337220141	2.0483783783783784	0.39552877230496475	REACT:R-HSA-2559585	Oncogene Induced Senescence	3.5	area striata
CDKN2B	25	13	457	1774	2.0517595684562036	0.04224795337220141	2.0483783783783784	0.39552877230496475	REACT:R-HSA-2559585	Oncogene Induced Senescence	3.5	area striata (white matter)
CDKN2B	25	13	457	1774	2.0517595684562036	0.04224795337220141	2.0483783783783784	0.39552877230496475	REACT:R-HSA-2559585	Oncogene Induced Senescence	2.9	basal amygdala
CDKN2B	25	13	457	1774	2.0517595684562036	0.04224795337220141	2.0483783783783784	0.39552877230496475	REACT:R-HSA-2559585	Oncogene Induced Senescence	2.4	caudate nucleus
CDKN2B	25	13	457	1774	2.0517595684562036	0.04224795337220141	2.0483783783783784	0.39552877230496475	REACT:R-HSA-2559585	Oncogene Induced Senescence	2.7	central amygdala
CDKN2B	25	13	457	1774	2.0517595684562036	0.04224795337220141	2.0483783783783784	0.39552877230496475	REACT:R-HSA-2559585	Oncogene Induced Senescence	4.7	centromedial thalamic nucleus
CDKN2B	25	13	457	1774	2.0517595684562036	0.04224795337220141	2.0483783783783784	0.39552877230496475	REACT:R-HSA-2559585	Oncogene Induced Senescence	1.8	cerebellar cortex
CDKN2B	25	13	457	1774	2.0517595684562036	0.04224795337220141	2.0483783783783784	0.39552877230496475	REACT:R-HSA-2559585	Oncogene Induced Senescence	1.8	cerebellar nuclei
CDKN2B	25	13	457	1774	2.0517595684562036	0.04224795337220141	2.0483783783783784	0.39552877230496475	REACT:R-HSA-2559585	Oncogene Induced Senescence	2.8	cerebellar white matter
CDKN2B	25	13	457	1774	2.0517595684562036	0.04224795337220141	2.0483783783783784	0.39552877230496475	REACT:R-HSA-2559585	Oncogene Induced Senescence	2.3	cervical spinal cord, central gray
CDKN2B	25	13	457	1774	2.0517595684562036	0.04224795337220141	2.0483783783783784	0.39552877230496475	REACT:R-HSA-2559585	Oncogene Induced Senescence	2.2	cervical spinal cord, dorsal horn
CDKN2B	25	13	457	1774	2.0517595684562036	0.04224795337220141	2.0483783783783784	0.39552877230496475	REACT:R-HSA-2559585	Oncogene Induced Senescence	2.5	cervical spinal cord, ventral horn
CDKN2B	25	13	457	1774	2.0517595684562036	0.04224795337220141	2.0483783783783784	0.39552877230496475	REACT:R-HSA-2559585	Oncogene Induced Senescence	14.6	choroid plexus
CDKN2B	25	13	457	1774	2.0517595684562036	0.04224795337220141	2.0483783783783784	0.39552877230496475	REACT:R-HSA-2559585	Oncogene Induced Senescence	2.1	claustrum
CDKN2B	25	13	457	1774	2.0517595684562036	0.04224795337220141	2.0483783783783784	0.39552877230496475	REACT:R-HSA-2559585	Oncogene Induced Senescence	4.7	corpus callosum, genu (white matter)
CDKN2B	25	13	457	1774	2.0517595684562036	0.04224795337220141	2.0483783783783784	0.39552877230496475	REACT:R-HSA-2559585	Oncogene Induced Senescence	5.6	corpus callosum, splenium (white matter)
CDKN2B	25	13	457	1774	2.0517595684562036	0.04224795337220141	2.0483783783783784	0.39552877230496475	REACT:R-HSA-2559585	Oncogene Induced Senescence	3.2	corticomedial amygdala
CDKN2B	25	13	457	1774	2.0517595684562036	0.04224795337220141	2.0483783783783784	0.39552877230496475	REACT:R-HSA-2559585	Oncogene Induced Senescence	1.7	cuneiform nucleus
CDKN2B	25	13	457	1774	2.0517595684562036	0.04224795337220141	2.0483783783783784	0.39552877230496475	REACT:R-HSA-2559585	Oncogene Induced Senescence	2.9	dentate gyrus
CDKN2B	25	13	457	1774	2.0517595684562036	0.04224795337220141	2.0483783783783784	0.39552877230496475	REACT:R-HSA-2559585	Oncogene Induced Senescence	1.5	dorsal cochlear nucleus
CDKN2B	25	13	457	1774	2.0517595684562036	0.04224795337220141	2.0483783783783784	0.39552877230496475	REACT:R-HSA-2559585	Oncogene Induced Senescence	4.1	dorsal funiculus (white matter)
CDKN2B	25	13	457	1774	2.0517595684562036	0.04224795337220141	2.0483783783783784	0.39552877230496475	REACT:R-HSA-2559585	Oncogene Induced Senescence	2.0	dorsal medullary reticular nucleus
CDKN2B	25	13	457	1774	2.0517595684562036	0.04224795337220141	2.0483783783783784	0.39552877230496475	REACT:R-HSA-2559585	Oncogene Induced Senescence	1.9	dorsal motor vagal complex
CDKN2B	25	13	457	1774	2.0517595684562036	0.04224795337220141	2.0483783783783784	0.39552877230496475	REACT:R-HSA-2559585	Oncogene Induced Senescence	2.0	dorsal raphe nucleus
CDKN2B	25	13	457	1774	2.0517595684562036	0.04224795337220141	2.0483783783783784	0.39552877230496475	REACT:R-HSA-2559585	Oncogene Induced Senescence	1.5	dorsal tegmental nucleus
CDKN2B	25	13	457	1774	2.0517595684562036	0.04224795337220141	2.0483783783783784	0.39552877230496475	REACT:R-HSA-2559585	Oncogene Induced Senescence	2.0	dorsolateral tegmental area
CDKN2B	25	13	457	1774	2.0517595684562036	0.04224795337220141	2.0483783783783784	0.39552877230496475	REACT:R-HSA-2559585	Oncogene Induced Senescence	2.0	dorsomedial nucleus
CDKN2B	25	13	457	1774	2.0517595684562036	0.04224795337220141	2.0483783783783784	0.39552877230496475	REACT:R-HSA-2559585	Oncogene Induced Senescence	2.5	entorhinal gyrus
CDKN2B	25	13	457	1774	2.0517595684562036	0.04224795337220141	2.0483783783783784	0.39552877230496475	REACT:R-HSA-2559585	Oncogene Induced Senescence	1.8	flocculonodular lobe
CDKN2B	25	13	457	1774	2.0517595684562036	0.04224795337220141	2.0483783783783784	0.39552877230496475	REACT:R-HSA-2559585	Oncogene Induced Senescence	1.7	frontal eye field
CDKN2B	25	13	457	1774	2.0517595684562036	0.04224795337220141	2.0483783783783784	0.39552877230496475	REACT:R-HSA-2559585	Oncogene Induced Senescence	2.7	frontal operculum
CDKN2B	25	13	457	1774	2.0517595684562036	0.04224795337220141	2.0483783783783784	0.39552877230496475	REACT:R-HSA-2559585	Oncogene Induced Senescence	2.6	fusiform gyrus
CDKN2B	25	13	457	1774	2.0517595684562036	0.04224795337220141	2.0483783783783784	0.39552877230496475	REACT:R-HSA-2559585	Oncogene Induced Senescence	2.0	gigantocellular reticular nuclei, medullary
CDKN2B	25	13	457	1774	2.0517595684562036	0.04224795337220141	2.0483783783783784	0.39552877230496475	REACT:R-HSA-2559585	Oncogene Induced Senescence	1.8	gigantocellular reticular nuclei, pars
CDKN2B	25	13	457	1774	2.0517595684562036	0.04224795337220141	2.0483783783783784	0.39552877230496475	REACT:R-HSA-2559585	Oncogene Induced Senescence	2.9	globus pallidus, externus
CDKN2B	25	13	457	1774	2.0517595684562036	0.04224795337220141	2.0483783783783784	0.39552877230496475	REACT:R-HSA-2559585	Oncogene Induced Senescence	3.0	globus pallidus, internus
CDKN2B	25	13	457	1774	2.0517595684562036	0.04224795337220141	2.0483783783783784	0.39552877230496475	REACT:R-HSA-2559585	Oncogene Induced Senescence	1.7	habenula
CDKN2B	25	13	457	1774	2.0517595684562036	0.04224795337220141	2.0483783783783784	0.39552877230496475	REACT:R-HSA-2559585	Oncogene Induced Senescence	2.3	hippocampus
CDKN2B	25	13	457	1774	2.0517595684562036	0.04224795337220141	2.0483783783783784	0.39552877230496475	REACT:R-HSA-2559585	Oncogene Induced Senescence	2.3	hippocampus, CA1
CDKN2B	25	13	457	1774	2.0517595684562036	0.04224795337220141	2.0483783783783784	0.39552877230496475	REACT:R-HSA-2559585	Oncogene Induced Senescence	3.0	hippocampus, CA2
CDKN2B	25	13	457	1774	2.0517595684562036	0.04224795337220141	2.0483783783783784	0.39552877230496475	REACT:R-HSA-2559585	Oncogene Induced Senescence	3.0	hippocampus, CA3
CDKN2B	25	13	457	1774	2.0517595684562036	0.04224795337220141	2.0483783783783784	0.39552877230496475	REACT:R-HSA-2559585	Oncogene Induced Senescence	1.4	inferior colliculus
CDKN2B	25	13	457	1774	2.0517595684562036	0.04224795337220141	2.0483783783783784	0.39552877230496475	REACT:R-HSA-2559585	Oncogene Induced Senescence	2.1	inferior frontal gyrus, opercular
CDKN2B	25	13	457	1774	2.0517595684562036	0.04224795337220141	2.0483783783783784	0.39552877230496475	REACT:R-HSA-2559585	Oncogene Induced Senescence	3.4	inferior olive
CDKN2B	25	13	457	1774	2.0517595684562036	0.04224795337220141	2.0483783783783784	0.39552877230496475	REACT:R-HSA-2559585	Oncogene Induced Senescence	2.5	inferior parietal lobule
CDKN2B	25	13	457	1774	2.0517595684562036	0.04224795337220141	2.0483783783783784	0.39552877230496475	REACT:R-HSA-2559585	Oncogene Induced Senescence	2.8	inferior temporal gyrus
CDKN2B	25	13	457	1774	2.0517595684562036	0.04224795337220141	2.0483783783783784	0.39552877230496475	REACT:R-HSA-2559585	Oncogene Induced Senescence	2.6	intraparietal deep sulcus
CDKN2B	25	13	457	1774	2.0517595684562036	0.04224795337220141	2.0483783783783784	0.39552877230496475	REACT:R-HSA-2559585	Oncogene Induced Senescence	5.5	Kolliker-Fuse nucleus
CDKN2B	25	13	457	1774	2.0517595684562036	0.04224795337220141	2.0483783783783784	0.39552877230496475	REACT:R-HSA-2559585	Oncogene Induced Senescence	3.0	lateral amygdala
CDKN2B	25	13	457	1774	2.0517595684562036	0.04224795337220141	2.0483783783783784	0.39552877230496475	REACT:R-HSA-2559585	Oncogene Induced Senescence	5.2	lateral funiculus (white matter)
CDKN2B	25	13	457	1774	2.0517595684562036	0.04224795337220141	2.0483783783783784	0.39552877230496475	REACT:R-HSA-2559585	Oncogene Induced Senescence	2.5	lateral geniculate body
CDKN2B	25	13	457	1774	2.0517595684562036	0.04224795337220141	2.0483783783783784	0.39552877230496475	REACT:R-HSA-2559585	Oncogene Induced Senescence	2.3	lateral hypothalamic area
CDKN2B	25	13	457	1774	2.0517595684562036	0.04224795337220141	2.0483783783783784	0.39552877230496475	REACT:R-HSA-2559585	Oncogene Induced Senescence	2.0	lateral lemniscal nuclei
CDKN2B	25	13	457	1774	2.0517595684562036	0.04224795337220141	2.0483783783783784	0.39552877230496475	REACT:R-HSA-2559585	Oncogene Induced Senescence	3.6	lateral medullary reticular nucleus
CDKN2B	25	13	457	1774	2.0517595684562036	0.04224795337220141	2.0483783783783784	0.39552877230496475	REACT:R-HSA-2559585	Oncogene Induced Senescence	2.9	lateral parabrachial nucleus
CDKN2B	25	13	457	1774	2.0517595684562036	0.04224795337220141	2.0483783783783784	0.39552877230496475	REACT:R-HSA-2559585	Oncogene Induced Senescence	2.2	lateral thalamic nuclei
CDKN2B	25	13	457	1774	2.0517595684562036	0.04224795337220141	2.0483783783783784	0.39552877230496475	REACT:R-HSA-2559585	Oncogene Induced Senescence	2.2	lateral vestibular nucleus
CDKN2B	25	13	457	1774	2.0517595684562036	0.04224795337220141	2.0483783783783784	0.39552877230496475	REACT:R-HSA-2559585	Oncogene Induced Senescence	2.5	lingual gyrus
CDKN2B	25	13	457	1774	2.0517595684562036	0.04224795337220141	2.0483783783783784	0.39552877230496475	REACT:R-HSA-2559585	Oncogene Induced Senescence	1.0	locus coeruleus
CDKN2B	25	13	457	1774	2.0517595684562036	0.04224795337220141	2.0483783783783784	0.39552877230496475	REACT:R-HSA-2559585	Oncogene Induced Senescence	3.1	mammillary body
CDKN2B	25	13	457	1774	2.0517595684562036	0.04224795337220141	2.0483783783783784	0.39552877230496475	REACT:R-HSA-2559585	Oncogene Induced Senescence	2.1	medial dorsal thalamic nucleus
CDKN2B	25	13	457	1774	2.0517595684562036	0.04224795337220141	2.0483783783783784	0.39552877230496475	REACT:R-HSA-2559585	Oncogene Induced Senescence	1.9	medial geniculate body
CDKN2B	25	13	457	1774	2.0517595684562036	0.04224795337220141	2.0483783783783784	0.39552877230496475	REACT:R-HSA-2559585	Oncogene Induced Senescence	4.5	medial olivary nucleus
CDKN2B	25	13	457	1774	2.0517595684562036	0.04224795337220141	2.0483783783783784	0.39552877230496475	REACT:R-HSA-2559585	Oncogene Induced Senescence	1.7	medial parabrachial nucleus
CDKN2B	25	13	457	1774	2.0517595684562036	0.04224795337220141	2.0483783783783784	0.39552877230496475	REACT:R-HSA-2559585	Oncogene Induced Senescence	2.7	medial periolivary nuclei
CDKN2B	25	13	457	1774	2.0517595684562036	0.04224795337220141	2.0483783783783784	0.39552877230496475	REACT:R-HSA-2559585	Oncogene Induced Senescence	1.7	medial vestibular nucleus
CDKN2B	25	13	457	1774	2.0517595684562036	0.04224795337220141	2.0483783783783784	0.39552877230496475	REACT:R-HSA-2559585	Oncogene Induced Senescence	2.1	median raphe nucleus
CDKN2B	25	13	457	1774	2.0517595684562036	0.04224795337220141	2.0483783783783784	0.39552877230496475	REACT:R-HSA-2559585	Oncogene Induced Senescence	1.7	middle cingulate cortex
CDKN2B	25	13	457	1774	2.0517595684562036	0.04224795337220141	2.0483783783783784	0.39552877230496475	REACT:R-HSA-2559585	Oncogene Induced Senescence	2.8	middle temporal gyrus
CDKN2B	25	13	457	1774	2.0517595684562036	0.04224795337220141	2.0483783783783784	0.39552877230496475	REACT:R-HSA-2559585	Oncogene Induced Senescence	1.8	motor facial nucleus
CDKN2B	25	13	457	1774	2.0517595684562036	0.04224795337220141	2.0483783783783784	0.39552877230496475	REACT:R-HSA-2559585	Oncogene Induced Senescence	2.2	motor hypoglossal nucleus
CDKN2B	25	13	457	1774	2.0517595684562036	0.04224795337220141	2.0483783783783784	0.39552877230496475	REACT:R-HSA-2559585	Oncogene Induced Senescence	1.7	motor trigeminal nucleus
CDKN2B	25	13	457	1774	2.0517595684562036	0.04224795337220141	2.0483783783783784	0.39552877230496475	REACT:R-HSA-2559585	Oncogene Induced Senescence	2.0	nuclei of the trapezoid body
CDKN2B	25	13	457	1774	2.0517595684562036	0.04224795337220141	2.0483783783783784	0.39552877230496475	REACT:R-HSA-2559585	Oncogene Induced Senescence	2.7	nucleus accumbens
CDKN2B	25	13	457	1774	2.0517595684562036	0.04224795337220141	2.0483783783783784	0.39552877230496475	REACT:R-HSA-2559585	Oncogene Induced Senescence	4.8	nucleus ambiguus
CDKN2B	25	13	457	1774	2.0517595684562036	0.04224795337220141	2.0483783783783784	0.39552877230496475	REACT:R-HSA-2559585	Oncogene Induced Senescence	2.4	nucleus basalis of Meynert
CDKN2B	25	13	457	1774	2.0517595684562036	0.04224795337220141	2.0483783783783784	0.39552877230496475	REACT:R-HSA-2559585	Oncogene Induced Senescence	2.1	nucleus cuneatus
CDKN2B	25	13	457	1774	2.0517595684562036	0.04224795337220141	2.0483783783783784	0.39552877230496475	REACT:R-HSA-2559585	Oncogene Induced Senescence	2.5	nucleus gracilis
CDKN2B	25	13	457	1774	2.0517595684562036	0.04224795337220141	2.0483783783783784	0.39552877230496475	REACT:R-HSA-2559585	Oncogene Induced Senescence	1.7	nucleus of the diagonal band
CDKN2B	25	13	457	1774	2.0517595684562036	0.04224795337220141	2.0483783783783784	0.39552877230496475	REACT:R-HSA-2559585	Oncogene Induced Senescence	2.0	nucleus raphe magnus
CDKN2B	25	13	457	1774	2.0517595684562036	0.04224795337220141	2.0483783783783784	0.39552877230496475	REACT:R-HSA-2559585	Oncogene Induced Senescence	4.6	nucleus raphe obscurus
CDKN2B	25	13	457	1774	2.0517595684562036	0.04224795337220141	2.0483783783783784	0.39552877230496475	REACT:R-HSA-2559585	Oncogene Induced Senescence	4.8	nucleus raphe pallidus
CDKN2B	25	13	457	1774	2.0517595684562036	0.04224795337220141	2.0483783783783784	0.39552877230496475	REACT:R-HSA-2559585	Oncogene Induced Senescence	2.3	nucleus reuniens
CDKN2B	25	13	457	1774	2.0517595684562036	0.04224795337220141	2.0483783783783784	0.39552877230496475	REACT:R-HSA-2559585	Oncogene Induced Senescence	2.9	nucleus rhomboideus
CDKN2B	25	13	457	1774	2.0517595684562036	0.04224795337220141	2.0483783783783784	0.39552877230496475	REACT:R-HSA-2559585	Oncogene Induced Senescence	2.1	nucleus tractus solitarii
CDKN2B	25	13	457	1774	2.0517595684562036	0.04224795337220141	2.0483783783783784	0.39552877230496475	REACT:R-HSA-2559585	Oncogene Induced Senescence	2.1	occipital cortex
CDKN2B	25	13	457	1774	2.0517595684562036	0.04224795337220141	2.0483783783783784	0.39552877230496475	REACT:R-HSA-2559585	Oncogene Induced Senescence	2.7	occipital cortex (white matter)
CDKN2B	25	13	457	1774	2.0517595684562036	0.04224795337220141	2.0483783783783784	0.39552877230496475	REACT:R-HSA-2559585	Oncogene Induced Senescence	2.6	olfactory area
CDKN2B	25	13	457	1774	2.0517595684562036	0.04224795337220141	2.0483783783783784	0.39552877230496475	REACT:R-HSA-2559585	Oncogene Induced Senescence	2.2	olfactory tubercle
CDKN2B	25	13	457	1774	2.0517595684562036	0.04224795337220141	2.0483783783783784	0.39552877230496475	REACT:R-HSA-2559585	Oncogene Induced Senescence	2.2	orbitofrontal gyrus, anterior
CDKN2B	25	13	457	1774	2.0517595684562036	0.04224795337220141	2.0483783783783784	0.39552877230496475	REACT:R-HSA-2559585	Oncogene Induced Senescence	1.6	paracentral lobule, anterior
CDKN2B	25	13	457	1774	2.0517595684562036	0.04224795337220141	2.0483783783783784	0.39552877230496475	REACT:R-HSA-2559585	Oncogene Induced Senescence	1.5	paracentral lobule, posterior
CDKN2B	25	13	457	1774	2.0517595684562036	0.04224795337220141	2.0483783783783784	0.39552877230496475	REACT:R-HSA-2559585	Oncogene Induced Senescence	2.3	parahippocampal cortex
CDKN2B	25	13	457	1774	2.0517595684562036	0.04224795337220141	2.0483783783783784	0.39552877230496475	REACT:R-HSA-2559585	Oncogene Induced Senescence	3.7	parahippocampal cortex (white matter)
CDKN2B	25	13	457	1774	2.0517595684562036	0.04224795337220141	2.0483783783783784	0.39552877230496475	REACT:R-HSA-2559585	Oncogene Induced Senescence	1.6	paramedian reticular nucleus
CDKN2B	25	13	457	1774	2.0517595684562036	0.04224795337220141	2.0483783783783784	0.39552877230496475	REACT:R-HSA-2559585	Oncogene Induced Senescence	2.2	paraventricular nucleus
CDKN2B	25	13	457	1774	2.0517595684562036	0.04224795337220141	2.0483783783783784	0.39552877230496475	REACT:R-HSA-2559585	Oncogene Induced Senescence	2.0	parietal operculum
CDKN2B	25	13	457	1774	2.0517595684562036	0.04224795337220141	2.0483783783783784	0.39552877230496475	REACT:R-HSA-2559585	Oncogene Induced Senescence	2.3	parieto-insular cortex
CDKN2B	25	13	457	1774	2.0517595684562036	0.04224795337220141	2.0483783783783784	0.39552877230496475	REACT:R-HSA-2559585	Oncogene Induced Senescence	2.2	parieto-occipital transitional area
CDKN2B	25	13	457	1774	2.0517595684562036	0.04224795337220141	2.0483783783783784	0.39552877230496475	REACT:R-HSA-2559585	Oncogene Induced Senescence	3.2	parieto-temporal junction (white matter)
CDKN2B	25	13	457	1774	2.0517595684562036	0.04224795337220141	2.0483783783783784	0.39552877230496475	REACT:R-HSA-2559585	Oncogene Induced Senescence	2.1	parvicellular reticular nuclei
CDKN2B	25	13	457	1774	2.0517595684562036	0.04224795337220141	2.0483783783783784	0.39552877230496475	REACT:R-HSA-2559585	Oncogene Induced Senescence	1.5	parvicellular reticular nuclei, medullary
CDKN2B	25	13	457	1774	2.0517595684562036	0.04224795337220141	2.0483783783783784	0.39552877230496475	REACT:R-HSA-2559585	Oncogene Induced Senescence	1.4	pedunculopontine tegmental nucleus
CDKN2B	25	13	457	1774	2.0517595684562036	0.04224795337220141	2.0483783783783784	0.39552877230496475	REACT:R-HSA-2559585	Oncogene Induced Senescence	1.9	periaquaductal grey, dorsal
CDKN2B	25	13	457	1774	2.0517595684562036	0.04224795337220141	2.0483783783783784	0.39552877230496475	REACT:R-HSA-2559585	Oncogene Induced Senescence	2.3	periaquaductal grey, lateral
CDKN2B	25	13	457	1774	2.0517595684562036	0.04224795337220141	2.0483783783783784	0.39552877230496475	REACT:R-HSA-2559585	Oncogene Induced Senescence	2.2	perirhinal gyrus
CDKN2B	25	13	457	1774	2.0517595684562036	0.04224795337220141	2.0483783783783784	0.39552877230496475	REACT:R-HSA-2559585	Oncogene Induced Senescence	3.2	peritrigeminal nucleus
CDKN2B	25	13	457	1774	2.0517595684562036	0.04224795337220141	2.0483783783783784	0.39552877230496475	REACT:R-HSA-2559585	Oncogene Induced Senescence	4.0	piriform cortex
CDKN2B	25	13	457	1774	2.0517595684562036	0.04224795337220141	2.0483783783783784	0.39552877230496475	REACT:R-HSA-2559585	Oncogene Induced Senescence	2.5	pontine nuclei
CDKN2B	25	13	457	1774	2.0517595684562036	0.04224795337220141	2.0483783783783784	0.39552877230496475	REACT:R-HSA-2559585	Oncogene Induced Senescence	1.8	pontine raphe nucleus
CDKN2B	25	13	457	1774	2.0517595684562036	0.04224795337220141	2.0483783783783784	0.39552877230496475	REACT:R-HSA-2559585	Oncogene Induced Senescence	1.4	postcentral gyrus
CDKN2B	25	13	457	1774	2.0517595684562036	0.04224795337220141	2.0483783783783784	0.39552877230496475	REACT:R-HSA-2559585	Oncogene Induced Senescence	2.2	postcentral gyrus, dorsal
CDKN2B	25	13	457	1774	2.0517595684562036	0.04224795337220141	2.0483783783783784	0.39552877230496475	REACT:R-HSA-2559585	Oncogene Induced Senescence	2.3	postcentral gyrus, middle
CDKN2B	25	13	457	1774	2.0517595684562036	0.04224795337220141	2.0483783783783784	0.39552877230496475	REACT:R-HSA-2559585	Oncogene Induced Senescence	2.7	postcentral gyrus, ventral
CDKN2B	25	13	457	1774	2.0517595684562036	0.04224795337220141	2.0483783783783784	0.39552877230496475	REACT:R-HSA-2559585	Oncogene Induced Senescence	1.4	posterior cingulate cortex
CDKN2B	25	13	457	1774	2.0517595684562036	0.04224795337220141	2.0483783783783784	0.39552877230496475	REACT:R-HSA-2559585	Oncogene Induced Senescence	2.0	posterior cingulate cortex, dorsal
CDKN2B	25	13	457	1774	2.0517595684562036	0.04224795337220141	2.0483783783783784	0.39552877230496475	REACT:R-HSA-2559585	Oncogene Induced Senescence	1.8	posterior cingulate cortex, ventral
CDKN2B	25	13	457	1774	2.0517595684562036	0.04224795337220141	2.0483783783783784	0.39552877230496475	REACT:R-HSA-2559585	Oncogene Induced Senescence	2.2	posterior insular cortex
CDKN2B	25	13	457	1774	2.0517595684562036	0.04224795337220141	2.0483783783783784	0.39552877230496475	REACT:R-HSA-2559585	Oncogene Induced Senescence	2.2	posterior thalamic nucleus
CDKN2B	25	13	457	1774	2.0517595684562036	0.04224795337220141	2.0483783783783784	0.39552877230496475	REACT:R-HSA-2559585	Oncogene Induced Senescence	2.4	posteroventral cochlear nucleus
CDKN2B	25	13	457	1774	2.0517595684562036	0.04224795337220141	2.0483783783783784	0.39552877230496475	REACT:R-HSA-2559585	Oncogene Induced Senescence	1.7	precentral gyrus
CDKN2B	25	13	457	1774	2.0517595684562036	0.04224795337220141	2.0483783783783784	0.39552877230496475	REACT:R-HSA-2559585	Oncogene Induced Senescence	1.9	precentral gyrus, dorsal
CDKN2B	25	13	457	1774	2.0517595684562036	0.04224795337220141	2.0483783783783784	0.39552877230496475	REACT:R-HSA-2559585	Oncogene Induced Senescence	1.9	precentral gyrus, middle
CDKN2B	25	13	457	1774	2.0517595684562036	0.04224795337220141	2.0483783783783784	0.39552877230496475	REACT:R-HSA-2559585	Oncogene Induced Senescence	2.1	precentral gyrus, ventral
CDKN2B	25	13	457	1774	2.0517595684562036	0.04224795337220141	2.0483783783783784	0.39552877230496475	REACT:R-HSA-2559585	Oncogene Induced Senescence	2.3	precuneus
CDKN2B	25	13	457	1774	2.0517595684562036	0.04224795337220141	2.0483783783783784	0.39552877230496475	REACT:R-HSA-2559585	Oncogene Induced Senescence	2.0	premotor cortex, dorsal
CDKN2B	25	13	457	1774	2.0517595684562036	0.04224795337220141	2.0483783783783784	0.39552877230496475	REACT:R-HSA-2559585	Oncogene Induced Senescence	2.0	premotor cortex, ventral
CDKN2B	25	13	457	1774	2.0517595684562036	0.04224795337220141	2.0483783783783784	0.39552877230496475	REACT:R-HSA-2559585	Oncogene Induced Senescence	1.4	preoptic area
CDKN2B	25	13	457	1774	2.0517595684562036	0.04224795337220141	2.0483783783783784	0.39552877230496475	REACT:R-HSA-2559585	Oncogene Induced Senescence	1.5	prepositus hypoglossal nucleus
CDKN2B	25	13	457	1774	2.0517595684562036	0.04224795337220141	2.0483783783783784	0.39552877230496475	REACT:R-HSA-2559585	Oncogene Induced Senescence	2.3	pretectal area
CDKN2B	25	13	457	1774	2.0517595684562036	0.04224795337220141	2.0483783783783784	0.39552877230496475	REACT:R-HSA-2559585	Oncogene Induced Senescence	2.0	principal sensory trigeminal nucleus
CDKN2B	25	13	457	1774	2.0517595684562036	0.04224795337220141	2.0483783783783784	0.39552877230496475	REACT:R-HSA-2559585	Oncogene Induced Senescence	2.7	pulvinar
CDKN2B	25	13	457	1774	2.0517595684562036	0.04224795337220141	2.0483783783783784	0.39552877230496475	REACT:R-HSA-2559585	Oncogene Induced Senescence	2.1	putamen
CDKN2B	25	13	457	1774	2.0517595684562036	0.04224795337220141	2.0483783783783784	0.39552877230496475	REACT:R-HSA-2559585	Oncogene Induced Senescence	2.5	red nucleus
CDKN2B	25	13	457	1774	2.0517595684562036	0.04224795337220141	2.0483783783783784	0.39552877230496475	REACT:R-HSA-2559585	Oncogene Induced Senescence	2.1	reticular pontine nucleus, caudal
CDKN2B	25	13	457	1774	2.0517595684562036	0.04224795337220141	2.0483783783783784	0.39552877230496475	REACT:R-HSA-2559585	Oncogene Induced Senescence	1.8	reticular pontine nucleus, oral
CDKN2B	25	13	457	1774	2.0517595684562036	0.04224795337220141	2.0483783783783784	0.39552877230496475	REACT:R-HSA-2559585	Oncogene Induced Senescence	1.3	reticulotegmental nucleus
CDKN2B	25	13	457	1774	2.0517595684562036	0.04224795337220141	2.0483783783783784	0.39552877230496475	REACT:R-HSA-2559585	Oncogene Induced Senescence	3.3	retrosplenial cortex
CDKN2B	25	13	457	1774	2.0517595684562036	0.04224795337220141	2.0483783783783784	0.39552877230496475	REACT:R-HSA-2559585	Oncogene Induced Senescence	2.2	septal nuclei
CDKN2B	25	13	457	1774	2.0517595684562036	0.04224795337220141	2.0483783783783784	0.39552877230496475	REACT:R-HSA-2559585	Oncogene Induced Senescence	1.9	somatomor cortex, precentral gyrus (white matter)
CDKN2B	25	13	457	1774	2.0517595684562036	0.04224795337220141	2.0483783783783784	0.39552877230496475	REACT:R-HSA-2559585	Oncogene Induced Senescence	1.9	somatosensory cortex, postcentral gyrus, ventral (white matter)
CDKN2B	25	13	457	1774	2.0517595684562036	0.04224795337220141	2.0483783783783784	0.39552877230496475	REACT:R-HSA-2559585	Oncogene Induced Senescence	2.0	spinal trigeminal nucleus, caudal
CDKN2B	25	13	457	1774	2.0517595684562036	0.04224795337220141	2.0483783783783784	0.39552877230496475	REACT:R-HSA-2559585	Oncogene Induced Senescence	1.8	spinal trigeminal nucleus, interpolar
CDKN2B	25	13	457	1774	2.0517595684562036	0.04224795337220141	2.0483783783783784	0.39552877230496475	REACT:R-HSA-2559585	Oncogene Induced Senescence	2.1	spinal trigeminal nucleus, oral
CDKN2B	25	13	457	1774	2.0517595684562036	0.04224795337220141	2.0483783783783784	0.39552877230496475	REACT:R-HSA-2559585	Oncogene Induced Senescence	1.5	spinal vestibular nucleus
CDKN2B	25	13	457	1774	2.0517595684562036	0.04224795337220141	2.0483783783783784	0.39552877230496475	REACT:R-HSA-2559585	Oncogene Induced Senescence	1.7	stria terminalis, bed nucleus
CDKN2B	25	13	457	1774	2.0517595684562036	0.04224795337220141	2.0483783783783784	0.39552877230496475	REACT:R-HSA-2559585	Oncogene Induced Senescence	2.0	subcentral gyrus, S2
CDKN2B	25	13	457	1774	2.0517595684562036	0.04224795337220141	2.0483783783783784	0.39552877230496475	REACT:R-HSA-2559585	Oncogene Induced Senescence	1.7	subcoeruleus area
CDKN2B	25	13	457	1774	2.0517595684562036	0.04224795337220141	2.0483783783783784	0.39552877230496475	REACT:R-HSA-2559585	Oncogene Induced Senescence	2.8	subiculum
CDKN2B	25	13	457	1774	2.0517595684562036	0.04224795337220141	2.0483783783783784	0.39552877230496475	REACT:R-HSA-2559585	Oncogene Induced Senescence	1.3	substantia nigra
CDKN2B	25	13	457	1774	2.0517595684562036	0.04224795337220141	2.0483783783783784	0.39552877230496475	REACT:R-HSA-2559585	Oncogene Induced Senescence	1.3	subthalamic nucleus
CDKN2B	25	13	457	1774	2.0517595684562036	0.04224795337220141	2.0483783783783784	0.39552877230496475	REACT:R-HSA-2559585	Oncogene Induced Senescence	1.5	superior colliculus
CDKN2B	25	13	457	1774	2.0517595684562036	0.04224795337220141	2.0483783783783784	0.39552877230496475	REACT:R-HSA-2559585	Oncogene Induced Senescence	2.3	superior olive
CDKN2B	25	13	457	1774	2.0517595684562036	0.04224795337220141	2.0483783783783784	0.39552877230496475	REACT:R-HSA-2559585	Oncogene Induced Senescence	2.1	superior parietal lobule
CDKN2B	25	13	457	1774	2.0517595684562036	0.04224795337220141	2.0483783783783784	0.39552877230496475	REACT:R-HSA-2559585	Oncogene Induced Senescence	2.6	superior temporal gyrus
CDKN2B	25	13	457	1774	2.0517595684562036	0.04224795337220141	2.0483783783783784	0.39552877230496475	REACT:R-HSA-2559585	Oncogene Induced Senescence	2.3	superior vestibular nucleus
CDKN2B	25	13	457	1774	2.0517595684562036	0.04224795337220141	2.0483783783783784	0.39552877230496475	REACT:R-HSA-2559585	Oncogene Induced Senescence	1.6	supplementary motor cortex
CDKN2B	25	13	457	1774	2.0517595684562036	0.04224795337220141	2.0483783783783784	0.39552877230496475	REACT:R-HSA-2559585	Oncogene Induced Senescence	2.4	supramarginal gyrus
CDKN2B	25	13	457	1774	2.0517595684562036	0.04224795337220141	2.0483783783783784	0.39552877230496475	REACT:R-HSA-2559585	Oncogene Induced Senescence	5.4	supraoptic nucleus
CDKN2B	25	13	457	1774	2.0517595684562036	0.04224795337220141	2.0483783783783784	0.39552877230496475	REACT:R-HSA-2559585	Oncogene Induced Senescence	2.6	temporal pole
CDKN2B	25	13	457	1774	2.0517595684562036	0.04224795337220141	2.0483783783783784	0.39552877230496475	REACT:R-HSA-2559585	Oncogene Induced Senescence	4.7	temporal white matter
CDKN2B	25	13	457	1774	2.0517595684562036	0.04224795337220141	2.0483783783783784	0.39552877230496475	REACT:R-HSA-2559585	Oncogene Induced Senescence	2.9	temporo-insular cortex, parainsular gyrus
CDKN2B	25	13	457	1774	2.0517595684562036	0.04224795337220141	2.0483783783783784	0.39552877230496475	REACT:R-HSA-2559585	Oncogene Induced Senescence	2.4	temporo-occipital transitional zone
CDKN2B	25	13	457	1774	2.0517595684562036	0.04224795337220141	2.0483783783783784	0.39552877230496475	REACT:R-HSA-2559585	Oncogene Induced Senescence	2.6	transversal temporal gyrus, anterior
CDKN2B	25	13	457	1774	2.0517595684562036	0.04224795337220141	2.0483783783783784	0.39552877230496475	REACT:R-HSA-2559585	Oncogene Induced Senescence	3.1	transversal temporal gyrus, posterior
CDKN2B	25	13	457	1774	2.0517595684562036	0.04224795337220141	2.0483783783783784	0.39552877230496475	REACT:R-HSA-2559585	Oncogene Induced Senescence	2.8	ventral medullary reticular nucleus
CDKN2B	25	13	457	1774	2.0517595684562036	0.04224795337220141	2.0483783783783784	0.39552877230496475	REACT:R-HSA-2559585	Oncogene Induced Senescence	2.5	ventral periolivary nuclei
CDKN2B	25	13	457	1774	2.0517595684562036	0.04224795337220141	2.0483783783783784	0.39552877230496475	REACT:R-HSA-2559585	Oncogene Induced Senescence	2.6	ventral posterolateral thalamic nucleus
CDKN2B	25	13	457	1774	2.0517595684562036	0.04224795337220141	2.0483783783783784	0.39552877230496475	REACT:R-HSA-2559585	Oncogene Induced Senescence	2.4	ventral posteromedial thalamic nucleus
CDKN2B	25	13	457	1774	2.0517595684562036	0.04224795337220141	2.0483783783783784	0.39552877230496475	REACT:R-HSA-2559585	Oncogene Induced Senescence	1.7	ventral tegmental area
CDKN2B	25	13	457	1774	2.0517595684562036	0.04224795337220141	2.0483783783783784	0.39552877230496475	REACT:R-HSA-2559585	Oncogene Induced Senescence	2.4	ventral thalamic nuclei
CDKN2B	25	13	457	1774	2.0517595684562036	0.04224795337220141	2.0483783783783784	0.39552877230496475	REACT:R-HSA-2559585	Oncogene Induced Senescence	3.2	ventrolateral medulla, A1-C1 cell groups
CDKN2B	25	13	457	1774	2.0517595684562036	0.04224795337220141	2.0483783783783784	0.39552877230496475	REACT:R-HSA-2559585	Oncogene Induced Senescence	2.1	ventrolateral tegmental area, A5 NE cell group
CDKN2B	25	13	457	1774	2.0517595684562036	0.04224795337220141	2.0483783783783784	0.39552877230496475	REACT:R-HSA-2559585	Oncogene Induced Senescence	1.7	ventromedial nucleus
CDKN2B	25	13	457	1774	2.0517595684562036	0.04224795337220141	2.0483783783783784	0.39552877230496475	REACT:R-HSA-2559585	Oncogene Induced Senescence	1.7	vermis
CDKN2B	25	13	457	1774	2.0517595684562036	0.04224795337220141	2.0483783783783784	0.39552877230496475	REACT:R-HSA-2559585	Oncogene Induced Senescence	1.4	zona incerta
CDKN2B	25	13	457	1774	2.0517595684562036	0.04224795337220141	2.0483783783783784	0.39552877230496475	REACT:R-HSA-2559580	Oxidative Stress Induced Senescence	2.7	amygdala
CDKN2B	25	13	457	1774	2.0517595684562036	0.04224795337220141	2.0483783783783784	0.39552877230496475	REACT:R-HSA-2559580	Oxidative Stress Induced Senescence	2.5	angular gyrus
CDKN2B	25	13	457	1774	2.0517595684562036	0.04224795337220141	2.0483783783783784	0.39552877230496475	REACT:R-HSA-2559580	Oxidative Stress Induced Senescence	4.7	angular gyrus (white matter)
CDKN2B	25	13	457	1774	2.0517595684562036	0.04224795337220141	2.0483783783783784	0.39552877230496475	REACT:R-HSA-2559580	Oxidative Stress Induced Senescence	1.9	anterior cingulate cortex, supragenual-dorsal
CDKN2B	25	13	457	1774	2.0517595684562036	0.04224795337220141	2.0483783783783784	0.39552877230496475	REACT:R-HSA-2559580	Oxidative Stress Induced Senescence	2.0	anterior cingulate cortex, supragenual-ventral
CDKN2B	25	13	457	1774	2.0517595684562036	0.04224795337220141	2.0483783783783784	0.39552877230496475	REACT:R-HSA-2559580	Oxidative Stress Induced Senescence	2.2	anterior cochlear nucleus, ventral
CDKN2B	25	13	457	1774	2.0517595684562036	0.04224795337220141	2.0483783783783784	0.39552877230496475	REACT:R-HSA-2559580	Oxidative Stress Induced Senescence	4.2	anterior funiculus (white matter)
CDKN2B	25	13	457	1774	2.0517595684562036	0.04224795337220141	2.0483783783783784	0.39552877230496475	REACT:R-HSA-2559580	Oxidative Stress Induced Senescence	3.7	anterior insular cortex, dorsal
CDKN2B	25	13	457	1774	2.0517595684562036	0.04224795337220141	2.0483783783783784	0.39552877230496475	REACT:R-HSA-2559580	Oxidative Stress Induced Senescence	3.2	anterior insular cortex, ventral
CDKN2B	25	13	457	1774	2.0517595684562036	0.04224795337220141	2.0483783783783784	0.39552877230496475	REACT:R-HSA-2559580	Oxidative Stress Induced Senescence	3.8	anterior thalamic nucleus, ventral
CDKN2B	25	13	457	1774	2.0517595684562036	0.04224795337220141	2.0483783783783784	0.39552877230496475	REACT:R-HSA-2559580	Oxidative Stress Induced Senescence	2.1	arcuate nucleus
CDKN2B	25	13	457	1774	2.0517595684562036	0.04224795337220141	2.0483783783783784	0.39552877230496475	REACT:R-HSA-2559580	Oxidative Stress Induced Senescence	2.7	area parastriata, inferior
CDKN2B	25	13	457	1774	2.0517595684562036	0.04224795337220141	2.0483783783783784	0.39552877230496475	REACT:R-HSA-2559580	Oxidative Stress Induced Senescence	3.1	area parastriata, parietal
CDKN2B	25	13	457	1774	2.0517595684562036	0.04224795337220141	2.0483783783783784	0.39552877230496475	REACT:R-HSA-2559580	Oxidative Stress Induced Senescence	2.1	area parastriata, superior
CDKN2B	25	13	457	1774	2.0517595684562036	0.04224795337220141	2.0483783783783784	0.39552877230496475	REACT:R-HSA-2559580	Oxidative Stress Induced Senescence	2.6	area parastriata, temporal
CDKN2B	25	13	457	1774	2.0517595684562036	0.04224795337220141	2.0483783783783784	0.39552877230496475	REACT:R-HSA-2559580	Oxidative Stress Induced Senescence	4.6	area postrema
CDKN2B	25	13	457	1774	2.0517595684562036	0.04224795337220141	2.0483783783783784	0.39552877230496475	REACT:R-HSA-2559580	Oxidative Stress Induced Senescence	3.5	area striata
CDKN2B	25	13	457	1774	2.0517595684562036	0.04224795337220141	2.0483783783783784	0.39552877230496475	REACT:R-HSA-2559580	Oxidative Stress Induced Senescence	3.5	area striata (white matter)
CDKN2B	25	13	457	1774	2.0517595684562036	0.04224795337220141	2.0483783783783784	0.39552877230496475	REACT:R-HSA-2559580	Oxidative Stress Induced Senescence	2.9	basal amygdala
CDKN2B	25	13	457	1774	2.0517595684562036	0.04224795337220141	2.0483783783783784	0.39552877230496475	REACT:R-HSA-2559580	Oxidative Stress Induced Senescence	2.4	caudate nucleus
CDKN2B	25	13	457	1774	2.0517595684562036	0.04224795337220141	2.0483783783783784	0.39552877230496475	REACT:R-HSA-2559580	Oxidative Stress Induced Senescence	2.7	central amygdala
CDKN2B	25	13	457	1774	2.0517595684562036	0.04224795337220141	2.0483783783783784	0.39552877230496475	REACT:R-HSA-2559580	Oxidative Stress Induced Senescence	4.7	centromedial thalamic nucleus
CDKN2B	25	13	457	1774	2.0517595684562036	0.04224795337220141	2.0483783783783784	0.39552877230496475	REACT:R-HSA-2559580	Oxidative Stress Induced Senescence	1.8	cerebellar cortex
CDKN2B	25	13	457	1774	2.0517595684562036	0.04224795337220141	2.0483783783783784	0.39552877230496475	REACT:R-HSA-2559580	Oxidative Stress Induced Senescence	1.8	cerebellar nuclei
CDKN2B	25	13	457	1774	2.0517595684562036	0.04224795337220141	2.0483783783783784	0.39552877230496475	REACT:R-HSA-2559580	Oxidative Stress Induced Senescence	2.8	cerebellar white matter
CDKN2B	25	13	457	1774	2.0517595684562036	0.04224795337220141	2.0483783783783784	0.39552877230496475	REACT:R-HSA-2559580	Oxidative Stress Induced Senescence	2.3	cervical spinal cord, central gray
CDKN2B	25	13	457	1774	2.0517595684562036	0.04224795337220141	2.0483783783783784	0.39552877230496475	REACT:R-HSA-2559580	Oxidative Stress Induced Senescence	2.2	cervical spinal cord, dorsal horn
CDKN2B	25	13	457	1774	2.0517595684562036	0.04224795337220141	2.0483783783783784	0.39552877230496475	REACT:R-HSA-2559580	Oxidative Stress Induced Senescence	2.5	cervical spinal cord, ventral horn
CDKN2B	25	13	457	1774	2.0517595684562036	0.04224795337220141	2.0483783783783784	0.39552877230496475	REACT:R-HSA-2559580	Oxidative Stress Induced Senescence	14.6	choroid plexus
CDKN2B	25	13	457	1774	2.0517595684562036	0.04224795337220141	2.0483783783783784	0.39552877230496475	REACT:R-HSA-2559580	Oxidative Stress Induced Senescence	2.1	claustrum
CDKN2B	25	13	457	1774	2.0517595684562036	0.04224795337220141	2.0483783783783784	0.39552877230496475	REACT:R-HSA-2559580	Oxidative Stress Induced Senescence	4.7	corpus callosum, genu (white matter)
CDKN2B	25	13	457	1774	2.0517595684562036	0.04224795337220141	2.0483783783783784	0.39552877230496475	REACT:R-HSA-2559580	Oxidative Stress Induced Senescence	5.6	corpus callosum, splenium (white matter)
CDKN2B	25	13	457	1774	2.0517595684562036	0.04224795337220141	2.0483783783783784	0.39552877230496475	REACT:R-HSA-2559580	Oxidative Stress Induced Senescence	3.2	corticomedial amygdala
CDKN2B	25	13	457	1774	2.0517595684562036	0.04224795337220141	2.0483783783783784	0.39552877230496475	REACT:R-HSA-2559580	Oxidative Stress Induced Senescence	1.7	cuneiform nucleus
CDKN2B	25	13	457	1774	2.0517595684562036	0.04224795337220141	2.0483783783783784	0.39552877230496475	REACT:R-HSA-2559580	Oxidative Stress Induced Senescence	2.9	dentate gyrus
CDKN2B	25	13	457	1774	2.0517595684562036	0.04224795337220141	2.0483783783783784	0.39552877230496475	REACT:R-HSA-2559580	Oxidative Stress Induced Senescence	1.5	dorsal cochlear nucleus
CDKN2B	25	13	457	1774	2.0517595684562036	0.04224795337220141	2.0483783783783784	0.39552877230496475	REACT:R-HSA-2559580	Oxidative Stress Induced Senescence	4.1	dorsal funiculus (white matter)
CDKN2B	25	13	457	1774	2.0517595684562036	0.04224795337220141	2.0483783783783784	0.39552877230496475	REACT:R-HSA-2559580	Oxidative Stress Induced Senescence	2.0	dorsal medullary reticular nucleus
CDKN2B	25	13	457	1774	2.0517595684562036	0.04224795337220141	2.0483783783783784	0.39552877230496475	REACT:R-HSA-2559580	Oxidative Stress Induced Senescence	1.9	dorsal motor vagal complex
CDKN2B	25	13	457	1774	2.0517595684562036	0.04224795337220141	2.0483783783783784	0.39552877230496475	REACT:R-HSA-2559580	Oxidative Stress Induced Senescence	2.0	dorsal raphe nucleus
CDKN2B	25	13	457	1774	2.0517595684562036	0.04224795337220141	2.0483783783783784	0.39552877230496475	REACT:R-HSA-2559580	Oxidative Stress Induced Senescence	1.5	dorsal tegmental nucleus
CDKN2B	25	13	457	1774	2.0517595684562036	0.04224795337220141	2.0483783783783784	0.39552877230496475	REACT:R-HSA-2559580	Oxidative Stress Induced Senescence	2.0	dorsolateral tegmental area
CDKN2B	25	13	457	1774	2.0517595684562036	0.04224795337220141	2.0483783783783784	0.39552877230496475	REACT:R-HSA-2559580	Oxidative Stress Induced Senescence	2.0	dorsomedial nucleus
CDKN2B	25	13	457	1774	2.0517595684562036	0.04224795337220141	2.0483783783783784	0.39552877230496475	REACT:R-HSA-2559580	Oxidative Stress Induced Senescence	2.5	entorhinal gyrus
CDKN2B	25	13	457	1774	2.0517595684562036	0.04224795337220141	2.0483783783783784	0.39552877230496475	REACT:R-HSA-2559580	Oxidative Stress Induced Senescence	1.8	flocculonodular lobe
CDKN2B	25	13	457	1774	2.0517595684562036	0.04224795337220141	2.0483783783783784	0.39552877230496475	REACT:R-HSA-2559580	Oxidative Stress Induced Senescence	1.7	frontal eye field
CDKN2B	25	13	457	1774	2.0517595684562036	0.04224795337220141	2.0483783783783784	0.39552877230496475	REACT:R-HSA-2559580	Oxidative Stress Induced Senescence	2.7	frontal operculum
CDKN2B	25	13	457	1774	2.0517595684562036	0.04224795337220141	2.0483783783783784	0.39552877230496475	REACT:R-HSA-2559580	Oxidative Stress Induced Senescence	2.6	fusiform gyrus
CDKN2B	25	13	457	1774	2.0517595684562036	0.04224795337220141	2.0483783783783784	0.39552877230496475	REACT:R-HSA-2559580	Oxidative Stress Induced Senescence	2.0	gigantocellular reticular nuclei, medullary
CDKN2B	25	13	457	1774	2.0517595684562036	0.04224795337220141	2.0483783783783784	0.39552877230496475	REACT:R-HSA-2559580	Oxidative Stress Induced Senescence	1.8	gigantocellular reticular nuclei, pars
CDKN2B	25	13	457	1774	2.0517595684562036	0.04224795337220141	2.0483783783783784	0.39552877230496475	REACT:R-HSA-2559580	Oxidative Stress Induced Senescence	2.9	globus pallidus, externus
CDKN2B	25	13	457	1774	2.0517595684562036	0.04224795337220141	2.0483783783783784	0.39552877230496475	REACT:R-HSA-2559580	Oxidative Stress Induced Senescence	3.0	globus pallidus, internus
CDKN2B	25	13	457	1774	2.0517595684562036	0.04224795337220141	2.0483783783783784	0.39552877230496475	REACT:R-HSA-2559580	Oxidative Stress Induced Senescence	1.7	habenula
CDKN2B	25	13	457	1774	2.0517595684562036	0.04224795337220141	2.0483783783783784	0.39552877230496475	REACT:R-HSA-2559580	Oxidative Stress Induced Senescence	2.3	hippocampus
CDKN2B	25	13	457	1774	2.0517595684562036	0.04224795337220141	2.0483783783783784	0.39552877230496475	REACT:R-HSA-2559580	Oxidative Stress Induced Senescence	2.3	hippocampus, CA1
CDKN2B	25	13	457	1774	2.0517595684562036	0.04224795337220141	2.0483783783783784	0.39552877230496475	REACT:R-HSA-2559580	Oxidative Stress Induced Senescence	3.0	hippocampus, CA2
CDKN2B	25	13	457	1774	2.0517595684562036	0.04224795337220141	2.0483783783783784	0.39552877230496475	REACT:R-HSA-2559580	Oxidative Stress Induced Senescence	3.0	hippocampus, CA3
CDKN2B	25	13	457	1774	2.0517595684562036	0.04224795337220141	2.0483783783783784	0.39552877230496475	REACT:R-HSA-2559580	Oxidative Stress Induced Senescence	1.4	inferior colliculus
CDKN2B	25	13	457	1774	2.0517595684562036	0.04224795337220141	2.0483783783783784	0.39552877230496475	REACT:R-HSA-2559580	Oxidative Stress Induced Senescence	2.1	inferior frontal gyrus, opercular
CDKN2B	25	13	457	1774	2.0517595684562036	0.04224795337220141	2.0483783783783784	0.39552877230496475	REACT:R-HSA-2559580	Oxidative Stress Induced Senescence	3.4	inferior olive
CDKN2B	25	13	457	1774	2.0517595684562036	0.04224795337220141	2.0483783783783784	0.39552877230496475	REACT:R-HSA-2559580	Oxidative Stress Induced Senescence	2.5	inferior parietal lobule
CDKN2B	25	13	457	1774	2.0517595684562036	0.04224795337220141	2.0483783783783784	0.39552877230496475	REACT:R-HSA-2559580	Oxidative Stress Induced Senescence	2.8	inferior temporal gyrus
CDKN2B	25	13	457	1774	2.0517595684562036	0.04224795337220141	2.0483783783783784	0.39552877230496475	REACT:R-HSA-2559580	Oxidative Stress Induced Senescence	2.6	intraparietal deep sulcus
CDKN2B	25	13	457	1774	2.0517595684562036	0.04224795337220141	2.0483783783783784	0.39552877230496475	REACT:R-HSA-2559580	Oxidative Stress Induced Senescence	5.5	Kolliker-Fuse nucleus
CDKN2B	25	13	457	1774	2.0517595684562036	0.04224795337220141	2.0483783783783784	0.39552877230496475	REACT:R-HSA-2559580	Oxidative Stress Induced Senescence	3.0	lateral amygdala
CDKN2B	25	13	457	1774	2.0517595684562036	0.04224795337220141	2.0483783783783784	0.39552877230496475	REACT:R-HSA-2559580	Oxidative Stress Induced Senescence	5.2	lateral funiculus (white matter)
CDKN2B	25	13	457	1774	2.0517595684562036	0.04224795337220141	2.0483783783783784	0.39552877230496475	REACT:R-HSA-2559580	Oxidative Stress Induced Senescence	2.5	lateral geniculate body
CDKN2B	25	13	457	1774	2.0517595684562036	0.04224795337220141	2.0483783783783784	0.39552877230496475	REACT:R-HSA-2559580	Oxidative Stress Induced Senescence	2.3	lateral hypothalamic area
CDKN2B	25	13	457	1774	2.0517595684562036	0.04224795337220141	2.0483783783783784	0.39552877230496475	REACT:R-HSA-2559580	Oxidative Stress Induced Senescence	2.0	lateral lemniscal nuclei
CDKN2B	25	13	457	1774	2.0517595684562036	0.04224795337220141	2.0483783783783784	0.39552877230496475	REACT:R-HSA-2559580	Oxidative Stress Induced Senescence	3.6	lateral medullary reticular nucleus
CDKN2B	25	13	457	1774	2.0517595684562036	0.04224795337220141	2.0483783783783784	0.39552877230496475	REACT:R-HSA-2559580	Oxidative Stress Induced Senescence	2.9	lateral parabrachial nucleus
CDKN2B	25	13	457	1774	2.0517595684562036	0.04224795337220141	2.0483783783783784	0.39552877230496475	REACT:R-HSA-2559580	Oxidative Stress Induced Senescence	2.2	lateral thalamic nuclei
CDKN2B	25	13	457	1774	2.0517595684562036	0.04224795337220141	2.0483783783783784	0.39552877230496475	REACT:R-HSA-2559580	Oxidative Stress Induced Senescence	2.2	lateral vestibular nucleus
CDKN2B	25	13	457	1774	2.0517595684562036	0.04224795337220141	2.0483783783783784	0.39552877230496475	REACT:R-HSA-2559580	Oxidative Stress Induced Senescence	2.5	lingual gyrus
CDKN2B	25	13	457	1774	2.0517595684562036	0.04224795337220141	2.0483783783783784	0.39552877230496475	REACT:R-HSA-2559580	Oxidative Stress Induced Senescence	1.0	locus coeruleus
CDKN2B	25	13	457	1774	2.0517595684562036	0.04224795337220141	2.0483783783783784	0.39552877230496475	REACT:R-HSA-2559580	Oxidative Stress Induced Senescence	3.1	mammillary body
CDKN2B	25	13	457	1774	2.0517595684562036	0.04224795337220141	2.0483783783783784	0.39552877230496475	REACT:R-HSA-2559580	Oxidative Stress Induced Senescence	2.1	medial dorsal thalamic nucleus
CDKN2B	25	13	457	1774	2.0517595684562036	0.04224795337220141	2.0483783783783784	0.39552877230496475	REACT:R-HSA-2559580	Oxidative Stress Induced Senescence	1.9	medial geniculate body
CDKN2B	25	13	457	1774	2.0517595684562036	0.04224795337220141	2.0483783783783784	0.39552877230496475	REACT:R-HSA-2559580	Oxidative Stress Induced Senescence	4.5	medial olivary nucleus
CDKN2B	25	13	457	1774	2.0517595684562036	0.04224795337220141	2.0483783783783784	0.39552877230496475	REACT:R-HSA-2559580	Oxidative Stress Induced Senescence	1.7	medial parabrachial nucleus
CDKN2B	25	13	457	1774	2.0517595684562036	0.04224795337220141	2.0483783783783784	0.39552877230496475	REACT:R-HSA-2559580	Oxidative Stress Induced Senescence	2.7	medial periolivary nuclei
CDKN2B	25	13	457	1774	2.0517595684562036	0.04224795337220141	2.0483783783783784	0.39552877230496475	REACT:R-HSA-2559580	Oxidative Stress Induced Senescence	1.7	medial vestibular nucleus
CDKN2B	25	13	457	1774	2.0517595684562036	0.04224795337220141	2.0483783783783784	0.39552877230496475	REACT:R-HSA-2559580	Oxidative Stress Induced Senescence	2.1	median raphe nucleus
CDKN2B	25	13	457	1774	2.0517595684562036	0.04224795337220141	2.0483783783783784	0.39552877230496475	REACT:R-HSA-2559580	Oxidative Stress Induced Senescence	1.7	middle cingulate cortex
CDKN2B	25	13	457	1774	2.0517595684562036	0.04224795337220141	2.0483783783783784	0.39552877230496475	REACT:R-HSA-2559580	Oxidative Stress Induced Senescence	2.8	middle temporal gyrus
CDKN2B	25	13	457	1774	2.0517595684562036	0.04224795337220141	2.0483783783783784	0.39552877230496475	REACT:R-HSA-2559580	Oxidative Stress Induced Senescence	1.8	motor facial nucleus
CDKN2B	25	13	457	1774	2.0517595684562036	0.04224795337220141	2.0483783783783784	0.39552877230496475	REACT:R-HSA-2559580	Oxidative Stress Induced Senescence	2.2	motor hypoglossal nucleus
CDKN2B	25	13	457	1774	2.0517595684562036	0.04224795337220141	2.0483783783783784	0.39552877230496475	REACT:R-HSA-2559580	Oxidative Stress Induced Senescence	1.7	motor trigeminal nucleus
CDKN2B	25	13	457	1774	2.0517595684562036	0.04224795337220141	2.0483783783783784	0.39552877230496475	REACT:R-HSA-2559580	Oxidative Stress Induced Senescence	2.0	nuclei of the trapezoid body
CDKN2B	25	13	457	1774	2.0517595684562036	0.04224795337220141	2.0483783783783784	0.39552877230496475	REACT:R-HSA-2559580	Oxidative Stress Induced Senescence	2.7	nucleus accumbens
CDKN2B	25	13	457	1774	2.0517595684562036	0.04224795337220141	2.0483783783783784	0.39552877230496475	REACT:R-HSA-2559580	Oxidative Stress Induced Senescence	4.8	nucleus ambiguus
CDKN2B	25	13	457	1774	2.0517595684562036	0.04224795337220141	2.0483783783783784	0.39552877230496475	REACT:R-HSA-2559580	Oxidative Stress Induced Senescence	2.4	nucleus basalis of Meynert
CDKN2B	25	13	457	1774	2.0517595684562036	0.04224795337220141	2.0483783783783784	0.39552877230496475	REACT:R-HSA-2559580	Oxidative Stress Induced Senescence	2.1	nucleus cuneatus
CDKN2B	25	13	457	1774	2.0517595684562036	0.04224795337220141	2.0483783783783784	0.39552877230496475	REACT:R-HSA-2559580	Oxidative Stress Induced Senescence	2.5	nucleus gracilis
CDKN2B	25	13	457	1774	2.0517595684562036	0.04224795337220141	2.0483783783783784	0.39552877230496475	REACT:R-HSA-2559580	Oxidative Stress Induced Senescence	1.7	nucleus of the diagonal band
CDKN2B	25	13	457	1774	2.0517595684562036	0.04224795337220141	2.0483783783783784	0.39552877230496475	REACT:R-HSA-2559580	Oxidative Stress Induced Senescence	2.0	nucleus raphe magnus
CDKN2B	25	13	457	1774	2.0517595684562036	0.04224795337220141	2.0483783783783784	0.39552877230496475	REACT:R-HSA-2559580	Oxidative Stress Induced Senescence	4.6	nucleus raphe obscurus
CDKN2B	25	13	457	1774	2.0517595684562036	0.04224795337220141	2.0483783783783784	0.39552877230496475	REACT:R-HSA-2559580	Oxidative Stress Induced Senescence	4.8	nucleus raphe pallidus
CDKN2B	25	13	457	1774	2.0517595684562036	0.04224795337220141	2.0483783783783784	0.39552877230496475	REACT:R-HSA-2559580	Oxidative Stress Induced Senescence	2.3	nucleus reuniens
CDKN2B	25	13	457	1774	2.0517595684562036	0.04224795337220141	2.0483783783783784	0.39552877230496475	REACT:R-HSA-2559580	Oxidative Stress Induced Senescence	2.9	nucleus rhomboideus
CDKN2B	25	13	457	1774	2.0517595684562036	0.04224795337220141	2.0483783783783784	0.39552877230496475	REACT:R-HSA-2559580	Oxidative Stress Induced Senescence	2.1	nucleus tractus solitarii
CDKN2B	25	13	457	1774	2.0517595684562036	0.04224795337220141	2.0483783783783784	0.39552877230496475	REACT:R-HSA-2559580	Oxidative Stress Induced Senescence	2.1	occipital cortex
CDKN2B	25	13	457	1774	2.0517595684562036	0.04224795337220141	2.0483783783783784	0.39552877230496475	REACT:R-HSA-2559580	Oxidative Stress Induced Senescence	2.7	occipital cortex (white matter)
CDKN2B	25	13	457	1774	2.0517595684562036	0.04224795337220141	2.0483783783783784	0.39552877230496475	REACT:R-HSA-2559580	Oxidative Stress Induced Senescence	2.6	olfactory area
CDKN2B	25	13	457	1774	2.0517595684562036	0.04224795337220141	2.0483783783783784	0.39552877230496475	REACT:R-HSA-2559580	Oxidative Stress Induced Senescence	2.2	olfactory tubercle
CDKN2B	25	13	457	1774	2.0517595684562036	0.04224795337220141	2.0483783783783784	0.39552877230496475	REACT:R-HSA-2559580	Oxidative Stress Induced Senescence	2.2	orbitofrontal gyrus, anterior
CDKN2B	25	13	457	1774	2.0517595684562036	0.04224795337220141	2.0483783783783784	0.39552877230496475	REACT:R-HSA-2559580	Oxidative Stress Induced Senescence	1.6	paracentral lobule, anterior
CDKN2B	25	13	457	1774	2.0517595684562036	0.04224795337220141	2.0483783783783784	0.39552877230496475	REACT:R-HSA-2559580	Oxidative Stress Induced Senescence	1.5	paracentral lobule, posterior
CDKN2B	25	13	457	1774	2.0517595684562036	0.04224795337220141	2.0483783783783784	0.39552877230496475	REACT:R-HSA-2559580	Oxidative Stress Induced Senescence	2.3	parahippocampal cortex
CDKN2B	25	13	457	1774	2.0517595684562036	0.04224795337220141	2.0483783783783784	0.39552877230496475	REACT:R-HSA-2559580	Oxidative Stress Induced Senescence	3.7	parahippocampal cortex (white matter)
CDKN2B	25	13	457	1774	2.0517595684562036	0.04224795337220141	2.0483783783783784	0.39552877230496475	REACT:R-HSA-2559580	Oxidative Stress Induced Senescence	1.6	paramedian reticular nucleus
CDKN2B	25	13	457	1774	2.0517595684562036	0.04224795337220141	2.0483783783783784	0.39552877230496475	REACT:R-HSA-2559580	Oxidative Stress Induced Senescence	2.2	paraventricular nucleus
CDKN2B	25	13	457	1774	2.0517595684562036	0.04224795337220141	2.0483783783783784	0.39552877230496475	REACT:R-HSA-2559580	Oxidative Stress Induced Senescence	2.0	parietal operculum
CDKN2B	25	13	457	1774	2.0517595684562036	0.04224795337220141	2.0483783783783784	0.39552877230496475	REACT:R-HSA-2559580	Oxidative Stress Induced Senescence	2.3	parieto-insular cortex
CDKN2B	25	13	457	1774	2.0517595684562036	0.04224795337220141	2.0483783783783784	0.39552877230496475	REACT:R-HSA-2559580	Oxidative Stress Induced Senescence	2.2	parieto-occipital transitional area
CDKN2B	25	13	457	1774	2.0517595684562036	0.04224795337220141	2.0483783783783784	0.39552877230496475	REACT:R-HSA-2559580	Oxidative Stress Induced Senescence	3.2	parieto-temporal junction (white matter)
CDKN2B	25	13	457	1774	2.0517595684562036	0.04224795337220141	2.0483783783783784	0.39552877230496475	REACT:R-HSA-2559580	Oxidative Stress Induced Senescence	2.1	parvicellular reticular nuclei
CDKN2B	25	13	457	1774	2.0517595684562036	0.04224795337220141	2.0483783783783784	0.39552877230496475	REACT:R-HSA-2559580	Oxidative Stress Induced Senescence	1.5	parvicellular reticular nuclei, medullary
CDKN2B	25	13	457	1774	2.0517595684562036	0.04224795337220141	2.0483783783783784	0.39552877230496475	REACT:R-HSA-2559580	Oxidative Stress Induced Senescence	1.4	pedunculopontine tegmental nucleus
CDKN2B	25	13	457	1774	2.0517595684562036	0.04224795337220141	2.0483783783783784	0.39552877230496475	REACT:R-HSA-2559580	Oxidative Stress Induced Senescence	1.9	periaquaductal grey, dorsal
CDKN2B	25	13	457	1774	2.0517595684562036	0.04224795337220141	2.0483783783783784	0.39552877230496475	REACT:R-HSA-2559580	Oxidative Stress Induced Senescence	2.3	periaquaductal grey, lateral
CDKN2B	25	13	457	1774	2.0517595684562036	0.04224795337220141	2.0483783783783784	0.39552877230496475	REACT:R-HSA-2559580	Oxidative Stress Induced Senescence	2.2	perirhinal gyrus
CDKN2B	25	13	457	1774	2.0517595684562036	0.04224795337220141	2.0483783783783784	0.39552877230496475	REACT:R-HSA-2559580	Oxidative Stress Induced Senescence	3.2	peritrigeminal nucleus
CDKN2B	25	13	457	1774	2.0517595684562036	0.04224795337220141	2.0483783783783784	0.39552877230496475	REACT:R-HSA-2559580	Oxidative Stress Induced Senescence	4.0	piriform cortex
CDKN2B	25	13	457	1774	2.0517595684562036	0.04224795337220141	2.0483783783783784	0.39552877230496475	REACT:R-HSA-2559580	Oxidative Stress Induced Senescence	2.5	pontine nuclei
CDKN2B	25	13	457	1774	2.0517595684562036	0.04224795337220141	2.0483783783783784	0.39552877230496475	REACT:R-HSA-2559580	Oxidative Stress Induced Senescence	1.8	pontine raphe nucleus
CDKN2B	25	13	457	1774	2.0517595684562036	0.04224795337220141	2.0483783783783784	0.39552877230496475	REACT:R-HSA-2559580	Oxidative Stress Induced Senescence	1.4	postcentral gyrus
CDKN2B	25	13	457	1774	2.0517595684562036	0.04224795337220141	2.0483783783783784	0.39552877230496475	REACT:R-HSA-2559580	Oxidative Stress Induced Senescence	2.2	postcentral gyrus, dorsal
CDKN2B	25	13	457	1774	2.0517595684562036	0.04224795337220141	2.0483783783783784	0.39552877230496475	REACT:R-HSA-2559580	Oxidative Stress Induced Senescence	2.3	postcentral gyrus, middle
CDKN2B	25	13	457	1774	2.0517595684562036	0.04224795337220141	2.0483783783783784	0.39552877230496475	REACT:R-HSA-2559580	Oxidative Stress Induced Senescence	2.7	postcentral gyrus, ventral
CDKN2B	25	13	457	1774	2.0517595684562036	0.04224795337220141	2.0483783783783784	0.39552877230496475	REACT:R-HSA-2559580	Oxidative Stress Induced Senescence	1.4	posterior cingulate cortex
CDKN2B	25	13	457	1774	2.0517595684562036	0.04224795337220141	2.0483783783783784	0.39552877230496475	REACT:R-HSA-2559580	Oxidative Stress Induced Senescence	2.0	posterior cingulate cortex, dorsal
CDKN2B	25	13	457	1774	2.0517595684562036	0.04224795337220141	2.0483783783783784	0.39552877230496475	REACT:R-HSA-2559580	Oxidative Stress Induced Senescence	1.8	posterior cingulate cortex, ventral
CDKN2B	25	13	457	1774	2.0517595684562036	0.04224795337220141	2.0483783783783784	0.39552877230496475	REACT:R-HSA-2559580	Oxidative Stress Induced Senescence	2.2	posterior insular cortex
CDKN2B	25	13	457	1774	2.0517595684562036	0.04224795337220141	2.0483783783783784	0.39552877230496475	REACT:R-HSA-2559580	Oxidative Stress Induced Senescence	2.2	posterior thalamic nucleus
CDKN2B	25	13	457	1774	2.0517595684562036	0.04224795337220141	2.0483783783783784	0.39552877230496475	REACT:R-HSA-2559580	Oxidative Stress Induced Senescence	2.4	posteroventral cochlear nucleus
CDKN2B	25	13	457	1774	2.0517595684562036	0.04224795337220141	2.0483783783783784	0.39552877230496475	REACT:R-HSA-2559580	Oxidative Stress Induced Senescence	1.7	precentral gyrus
CDKN2B	25	13	457	1774	2.0517595684562036	0.04224795337220141	2.0483783783783784	0.39552877230496475	REACT:R-HSA-2559580	Oxidative Stress Induced Senescence	1.9	precentral gyrus, dorsal
CDKN2B	25	13	457	1774	2.0517595684562036	0.04224795337220141	2.0483783783783784	0.39552877230496475	REACT:R-HSA-2559580	Oxidative Stress Induced Senescence	1.9	precentral gyrus, middle
CDKN2B	25	13	457	1774	2.0517595684562036	0.04224795337220141	2.0483783783783784	0.39552877230496475	REACT:R-HSA-2559580	Oxidative Stress Induced Senescence	2.1	precentral gyrus, ventral
CDKN2B	25	13	457	1774	2.0517595684562036	0.04224795337220141	2.0483783783783784	0.39552877230496475	REACT:R-HSA-2559580	Oxidative Stress Induced Senescence	2.3	precuneus
CDKN2B	25	13	457	1774	2.0517595684562036	0.04224795337220141	2.0483783783783784	0.39552877230496475	REACT:R-HSA-2559580	Oxidative Stress Induced Senescence	2.0	premotor cortex, dorsal
CDKN2B	25	13	457	1774	2.0517595684562036	0.04224795337220141	2.0483783783783784	0.39552877230496475	REACT:R-HSA-2559580	Oxidative Stress Induced Senescence	2.0	premotor cortex, ventral
CDKN2B	25	13	457	1774	2.0517595684562036	0.04224795337220141	2.0483783783783784	0.39552877230496475	REACT:R-HSA-2559580	Oxidative Stress Induced Senescence	1.4	preoptic area
CDKN2B	25	13	457	1774	2.0517595684562036	0.04224795337220141	2.0483783783783784	0.39552877230496475	REACT:R-HSA-2559580	Oxidative Stress Induced Senescence	1.5	prepositus hypoglossal nucleus
CDKN2B	25	13	457	1774	2.0517595684562036	0.04224795337220141	2.0483783783783784	0.39552877230496475	REACT:R-HSA-2559580	Oxidative Stress Induced Senescence	2.3	pretectal area
CDKN2B	25	13	457	1774	2.0517595684562036	0.04224795337220141	2.0483783783783784	0.39552877230496475	REACT:R-HSA-2559580	Oxidative Stress Induced Senescence	2.0	principal sensory trigeminal nucleus
CDKN2B	25	13	457	1774	2.0517595684562036	0.04224795337220141	2.0483783783783784	0.39552877230496475	REACT:R-HSA-2559580	Oxidative Stress Induced Senescence	2.7	pulvinar
CDKN2B	25	13	457	1774	2.0517595684562036	0.04224795337220141	2.0483783783783784	0.39552877230496475	REACT:R-HSA-2559580	Oxidative Stress Induced Senescence	2.1	putamen
CDKN2B	25	13	457	1774	2.0517595684562036	0.04224795337220141	2.0483783783783784	0.39552877230496475	REACT:R-HSA-2559580	Oxidative Stress Induced Senescence	2.5	red nucleus
CDKN2B	25	13	457	1774	2.0517595684562036	0.04224795337220141	2.0483783783783784	0.39552877230496475	REACT:R-HSA-2559580	Oxidative Stress Induced Senescence	2.1	reticular pontine nucleus, caudal
CDKN2B	25	13	457	1774	2.0517595684562036	0.04224795337220141	2.0483783783783784	0.39552877230496475	REACT:R-HSA-2559580	Oxidative Stress Induced Senescence	1.8	reticular pontine nucleus, oral
CDKN2B	25	13	457	1774	2.0517595684562036	0.04224795337220141	2.0483783783783784	0.39552877230496475	REACT:R-HSA-2559580	Oxidative Stress Induced Senescence	1.3	reticulotegmental nucleus
CDKN2B	25	13	457	1774	2.0517595684562036	0.04224795337220141	2.0483783783783784	0.39552877230496475	REACT:R-HSA-2559580	Oxidative Stress Induced Senescence	3.3	retrosplenial cortex
CDKN2B	25	13	457	1774	2.0517595684562036	0.04224795337220141	2.0483783783783784	0.39552877230496475	REACT:R-HSA-2559580	Oxidative Stress Induced Senescence	2.2	septal nuclei
CDKN2B	25	13	457	1774	2.0517595684562036	0.04224795337220141	2.0483783783783784	0.39552877230496475	REACT:R-HSA-2559580	Oxidative Stress Induced Senescence	1.9	somatomor cortex, precentral gyrus (white matter)
CDKN2B	25	13	457	1774	2.0517595684562036	0.04224795337220141	2.0483783783783784	0.39552877230496475	REACT:R-HSA-2559580	Oxidative Stress Induced Senescence	1.9	somatosensory cortex, postcentral gyrus, ventral (white matter)
CDKN2B	25	13	457	1774	2.0517595684562036	0.04224795337220141	2.0483783783783784	0.39552877230496475	REACT:R-HSA-2559580	Oxidative Stress Induced Senescence	2.0	spinal trigeminal nucleus, caudal
CDKN2B	25	13	457	1774	2.0517595684562036	0.04224795337220141	2.0483783783783784	0.39552877230496475	REACT:R-HSA-2559580	Oxidative Stress Induced Senescence	1.8	spinal trigeminal nucleus, interpolar
CDKN2B	25	13	457	1774	2.0517595684562036	0.04224795337220141	2.0483783783783784	0.39552877230496475	REACT:R-HSA-2559580	Oxidative Stress Induced Senescence	2.1	spinal trigeminal nucleus, oral
CDKN2B	25	13	457	1774	2.0517595684562036	0.04224795337220141	2.0483783783783784	0.39552877230496475	REACT:R-HSA-2559580	Oxidative Stress Induced Senescence	1.5	spinal vestibular nucleus
CDKN2B	25	13	457	1774	2.0517595684562036	0.04224795337220141	2.0483783783783784	0.39552877230496475	REACT:R-HSA-2559580	Oxidative Stress Induced Senescence	1.7	stria terminalis, bed nucleus
CDKN2B	25	13	457	1774	2.0517595684562036	0.04224795337220141	2.0483783783783784	0.39552877230496475	REACT:R-HSA-2559580	Oxidative Stress Induced Senescence	2.0	subcentral gyrus, S2
CDKN2B	25	13	457	1774	2.0517595684562036	0.04224795337220141	2.0483783783783784	0.39552877230496475	REACT:R-HSA-2559580	Oxidative Stress Induced Senescence	1.7	subcoeruleus area
CDKN2B	25	13	457	1774	2.0517595684562036	0.04224795337220141	2.0483783783783784	0.39552877230496475	REACT:R-HSA-2559580	Oxidative Stress Induced Senescence	2.8	subiculum
CDKN2B	25	13	457	1774	2.0517595684562036	0.04224795337220141	2.0483783783783784	0.39552877230496475	REACT:R-HSA-2559580	Oxidative Stress Induced Senescence	1.3	substantia nigra
CDKN2B	25	13	457	1774	2.0517595684562036	0.04224795337220141	2.0483783783783784	0.39552877230496475	REACT:R-HSA-2559580	Oxidative Stress Induced Senescence	1.3	subthalamic nucleus
CDKN2B	25	13	457	1774	2.0517595684562036	0.04224795337220141	2.0483783783783784	0.39552877230496475	REACT:R-HSA-2559580	Oxidative Stress Induced Senescence	1.5	superior colliculus
CDKN2B	25	13	457	1774	2.0517595684562036	0.04224795337220141	2.0483783783783784	0.39552877230496475	REACT:R-HSA-2559580	Oxidative Stress Induced Senescence	2.3	superior olive
CDKN2B	25	13	457	1774	2.0517595684562036	0.04224795337220141	2.0483783783783784	0.39552877230496475	REACT:R-HSA-2559580	Oxidative Stress Induced Senescence	2.1	superior parietal lobule
CDKN2B	25	13	457	1774	2.0517595684562036	0.04224795337220141	2.0483783783783784	0.39552877230496475	REACT:R-HSA-2559580	Oxidative Stress Induced Senescence	2.6	superior temporal gyrus
CDKN2B	25	13	457	1774	2.0517595684562036	0.04224795337220141	2.0483783783783784	0.39552877230496475	REACT:R-HSA-2559580	Oxidative Stress Induced Senescence	2.3	superior vestibular nucleus
CDKN2B	25	13	457	1774	2.0517595684562036	0.04224795337220141	2.0483783783783784	0.39552877230496475	REACT:R-HSA-2559580	Oxidative Stress Induced Senescence	1.6	supplementary motor cortex
CDKN2B	25	13	457	1774	2.0517595684562036	0.04224795337220141	2.0483783783783784	0.39552877230496475	REACT:R-HSA-2559580	Oxidative Stress Induced Senescence	2.4	supramarginal gyrus
CDKN2B	25	13	457	1774	2.0517595684562036	0.04224795337220141	2.0483783783783784	0.39552877230496475	REACT:R-HSA-2559580	Oxidative Stress Induced Senescence	5.4	supraoptic nucleus
CDKN2B	25	13	457	1774	2.0517595684562036	0.04224795337220141	2.0483783783783784	0.39552877230496475	REACT:R-HSA-2559580	Oxidative Stress Induced Senescence	2.6	temporal pole
CDKN2B	25	13	457	1774	2.0517595684562036	0.04224795337220141	2.0483783783783784	0.39552877230496475	REACT:R-HSA-2559580	Oxidative Stress Induced Senescence	4.7	temporal white matter
CDKN2B	25	13	457	1774	2.0517595684562036	0.04224795337220141	2.0483783783783784	0.39552877230496475	REACT:R-HSA-2559580	Oxidative Stress Induced Senescence	2.9	temporo-insular cortex, parainsular gyrus
CDKN2B	25	13	457	1774	2.0517595684562036	0.04224795337220141	2.0483783783783784	0.39552877230496475	REACT:R-HSA-2559580	Oxidative Stress Induced Senescence	2.4	temporo-occipital transitional zone
CDKN2B	25	13	457	1774	2.0517595684562036	0.04224795337220141	2.0483783783783784	0.39552877230496475	REACT:R-HSA-2559580	Oxidative Stress Induced Senescence	2.6	transversal temporal gyrus, anterior
CDKN2B	25	13	457	1774	2.0517595684562036	0.04224795337220141	2.0483783783783784	0.39552877230496475	REACT:R-HSA-2559580	Oxidative Stress Induced Senescence	3.1	transversal temporal gyrus, posterior
CDKN2B	25	13	457	1774	2.0517595684562036	0.04224795337220141	2.0483783783783784	0.39552877230496475	REACT:R-HSA-2559580	Oxidative Stress Induced Senescence	2.8	ventral medullary reticular nucleus
CDKN2B	25	13	457	1774	2.0517595684562036	0.04224795337220141	2.0483783783783784	0.39552877230496475	REACT:R-HSA-2559580	Oxidative Stress Induced Senescence	2.5	ventral periolivary nuclei
CDKN2B	25	13	457	1774	2.0517595684562036	0.04224795337220141	2.0483783783783784	0.39552877230496475	REACT:R-HSA-2559580	Oxidative Stress Induced Senescence	2.6	ventral posterolateral thalamic nucleus
CDKN2B	25	13	457	1774	2.0517595684562036	0.04224795337220141	2.0483783783783784	0.39552877230496475	REACT:R-HSA-2559580	Oxidative Stress Induced Senescence	2.4	ventral posteromedial thalamic nucleus
CDKN2B	25	13	457	1774	2.0517595684562036	0.04224795337220141	2.0483783783783784	0.39552877230496475	REACT:R-HSA-2559580	Oxidative Stress Induced Senescence	1.7	ventral tegmental area
CDKN2B	25	13	457	1774	2.0517595684562036	0.04224795337220141	2.0483783783783784	0.39552877230496475	REACT:R-HSA-2559580	Oxidative Stress Induced Senescence	2.4	ventral thalamic nuclei
CDKN2B	25	13	457	1774	2.0517595684562036	0.04224795337220141	2.0483783783783784	0.39552877230496475	REACT:R-HSA-2559580	Oxidative Stress Induced Senescence	3.2	ventrolateral medulla, A1-C1 cell groups
CDKN2B	25	13	457	1774	2.0517595684562036	0.04224795337220141	2.0483783783783784	0.39552877230496475	REACT:R-HSA-2559580	Oxidative Stress Induced Senescence	2.1	ventrolateral tegmental area, A5 NE cell group
CDKN2B	25	13	457	1774	2.0517595684562036	0.04224795337220141	2.0483783783783784	0.39552877230496475	REACT:R-HSA-2559580	Oxidative Stress Induced Senescence	1.7	ventromedial nucleus
CDKN2B	25	13	457	1774	2.0517595684562036	0.04224795337220141	2.0483783783783784	0.39552877230496475	REACT:R-HSA-2559580	Oxidative Stress Induced Senescence	1.7	vermis
CDKN2B	25	13	457	1774	2.0517595684562036	0.04224795337220141	2.0483783783783784	0.39552877230496475	REACT:R-HSA-2559580	Oxidative Stress Induced Senescence	1.4	zona incerta
CDKN2B	25	13	457	1774	2.0517595684562036	0.04224795337220141	2.0483783783783784	0.39552877230496475	KEGG:hsa05200	Pathways in cancer	2.7	amygdala
CDKN2B	25	13	457	1774	2.0517595684562036	0.04224795337220141	2.0483783783783784	0.39552877230496475	KEGG:hsa05200	Pathways in cancer	2.5	angular gyrus
CDKN2B	25	13	457	1774	2.0517595684562036	0.04224795337220141	2.0483783783783784	0.39552877230496475	KEGG:hsa05200	Pathways in cancer	4.7	angular gyrus (white matter)
CDKN2B	25	13	457	1774	2.0517595684562036	0.04224795337220141	2.0483783783783784	0.39552877230496475	KEGG:hsa05200	Pathways in cancer	1.9	anterior cingulate cortex, supragenual-dorsal
CDKN2B	25	13	457	1774	2.0517595684562036	0.04224795337220141	2.0483783783783784	0.39552877230496475	KEGG:hsa05200	Pathways in cancer	2.0	anterior cingulate cortex, supragenual-ventral
CDKN2B	25	13	457	1774	2.0517595684562036	0.04224795337220141	2.0483783783783784	0.39552877230496475	KEGG:hsa05200	Pathways in cancer	2.2	anterior cochlear nucleus, ventral
CDKN2B	25	13	457	1774	2.0517595684562036	0.04224795337220141	2.0483783783783784	0.39552877230496475	KEGG:hsa05200	Pathways in cancer	4.2	anterior funiculus (white matter)
CDKN2B	25	13	457	1774	2.0517595684562036	0.04224795337220141	2.0483783783783784	0.39552877230496475	KEGG:hsa05200	Pathways in cancer	3.7	anterior insular cortex, dorsal
CDKN2B	25	13	457	1774	2.0517595684562036	0.04224795337220141	2.0483783783783784	0.39552877230496475	KEGG:hsa05200	Pathways in cancer	3.2	anterior insular cortex, ventral
CDKN2B	25	13	457	1774	2.0517595684562036	0.04224795337220141	2.0483783783783784	0.39552877230496475	KEGG:hsa05200	Pathways in cancer	3.8	anterior thalamic nucleus, ventral
CDKN2B	25	13	457	1774	2.0517595684562036	0.04224795337220141	2.0483783783783784	0.39552877230496475	KEGG:hsa05200	Pathways in cancer	2.1	arcuate nucleus
CDKN2B	25	13	457	1774	2.0517595684562036	0.04224795337220141	2.0483783783783784	0.39552877230496475	KEGG:hsa05200	Pathways in cancer	2.7	area parastriata, inferior
CDKN2B	25	13	457	1774	2.0517595684562036	0.04224795337220141	2.0483783783783784	0.39552877230496475	KEGG:hsa05200	Pathways in cancer	3.1	area parastriata, parietal
CDKN2B	25	13	457	1774	2.0517595684562036	0.04224795337220141	2.0483783783783784	0.39552877230496475	KEGG:hsa05200	Pathways in cancer	2.1	area parastriata, superior
CDKN2B	25	13	457	1774	2.0517595684562036	0.04224795337220141	2.0483783783783784	0.39552877230496475	KEGG:hsa05200	Pathways in cancer	2.6	area parastriata, temporal
CDKN2B	25	13	457	1774	2.0517595684562036	0.04224795337220141	2.0483783783783784	0.39552877230496475	KEGG:hsa05200	Pathways in cancer	4.6	area postrema
CDKN2B	25	13	457	1774	2.0517595684562036	0.04224795337220141	2.0483783783783784	0.39552877230496475	KEGG:hsa05200	Pathways in cancer	3.5	area striata
CDKN2B	25	13	457	1774	2.0517595684562036	0.04224795337220141	2.0483783783783784	0.39552877230496475	KEGG:hsa05200	Pathways in cancer	3.5	area striata (white matter)
CDKN2B	25	13	457	1774	2.0517595684562036	0.04224795337220141	2.0483783783783784	0.39552877230496475	KEGG:hsa05200	Pathways in cancer	2.9	basal amygdala
CDKN2B	25	13	457	1774	2.0517595684562036	0.04224795337220141	2.0483783783783784	0.39552877230496475	KEGG:hsa05200	Pathways in cancer	2.4	caudate nucleus
CDKN2B	25	13	457	1774	2.0517595684562036	0.04224795337220141	2.0483783783783784	0.39552877230496475	KEGG:hsa05200	Pathways in cancer	2.7	central amygdala
CDKN2B	25	13	457	1774	2.0517595684562036	0.04224795337220141	2.0483783783783784	0.39552877230496475	KEGG:hsa05200	Pathways in cancer	4.7	centromedial thalamic nucleus
CDKN2B	25	13	457	1774	2.0517595684562036	0.04224795337220141	2.0483783783783784	0.39552877230496475	KEGG:hsa05200	Pathways in cancer	1.8	cerebellar cortex
CDKN2B	25	13	457	1774	2.0517595684562036	0.04224795337220141	2.0483783783783784	0.39552877230496475	KEGG:hsa05200	Pathways in cancer	1.8	cerebellar nuclei
CDKN2B	25	13	457	1774	2.0517595684562036	0.04224795337220141	2.0483783783783784	0.39552877230496475	KEGG:hsa05200	Pathways in cancer	2.8	cerebellar white matter
CDKN2B	25	13	457	1774	2.0517595684562036	0.04224795337220141	2.0483783783783784	0.39552877230496475	KEGG:hsa05200	Pathways in cancer	2.3	cervical spinal cord, central gray
CDKN2B	25	13	457	1774	2.0517595684562036	0.04224795337220141	2.0483783783783784	0.39552877230496475	KEGG:hsa05200	Pathways in cancer	2.2	cervical spinal cord, dorsal horn
CDKN2B	25	13	457	1774	2.0517595684562036	0.04224795337220141	2.0483783783783784	0.39552877230496475	KEGG:hsa05200	Pathways in cancer	2.5	cervical spinal cord, ventral horn
CDKN2B	25	13	457	1774	2.0517595684562036	0.04224795337220141	2.0483783783783784	0.39552877230496475	KEGG:hsa05200	Pathways in cancer	14.6	choroid plexus
CDKN2B	25	13	457	1774	2.0517595684562036	0.04224795337220141	2.0483783783783784	0.39552877230496475	KEGG:hsa05200	Pathways in cancer	2.1	claustrum
CDKN2B	25	13	457	1774	2.0517595684562036	0.04224795337220141	2.0483783783783784	0.39552877230496475	KEGG:hsa05200	Pathways in cancer	4.7	corpus callosum, genu (white matter)
CDKN2B	25	13	457	1774	2.0517595684562036	0.04224795337220141	2.0483783783783784	0.39552877230496475	KEGG:hsa05200	Pathways in cancer	5.6	corpus callosum, splenium (white matter)
CDKN2B	25	13	457	1774	2.0517595684562036	0.04224795337220141	2.0483783783783784	0.39552877230496475	KEGG:hsa05200	Pathways in cancer	3.2	corticomedial amygdala
CDKN2B	25	13	457	1774	2.0517595684562036	0.04224795337220141	2.0483783783783784	0.39552877230496475	KEGG:hsa05200	Pathways in cancer	1.7	cuneiform nucleus
CDKN2B	25	13	457	1774	2.0517595684562036	0.04224795337220141	2.0483783783783784	0.39552877230496475	KEGG:hsa05200	Pathways in cancer	2.9	dentate gyrus
CDKN2B	25	13	457	1774	2.0517595684562036	0.04224795337220141	2.0483783783783784	0.39552877230496475	KEGG:hsa05200	Pathways in cancer	1.5	dorsal cochlear nucleus
CDKN2B	25	13	457	1774	2.0517595684562036	0.04224795337220141	2.0483783783783784	0.39552877230496475	KEGG:hsa05200	Pathways in cancer	4.1	dorsal funiculus (white matter)
CDKN2B	25	13	457	1774	2.0517595684562036	0.04224795337220141	2.0483783783783784	0.39552877230496475	KEGG:hsa05200	Pathways in cancer	2.0	dorsal medullary reticular nucleus
CDKN2B	25	13	457	1774	2.0517595684562036	0.04224795337220141	2.0483783783783784	0.39552877230496475	KEGG:hsa05200	Pathways in cancer	1.9	dorsal motor vagal complex
CDKN2B	25	13	457	1774	2.0517595684562036	0.04224795337220141	2.0483783783783784	0.39552877230496475	KEGG:hsa05200	Pathways in cancer	2.0	dorsal raphe nucleus
CDKN2B	25	13	457	1774	2.0517595684562036	0.04224795337220141	2.0483783783783784	0.39552877230496475	KEGG:hsa05200	Pathways in cancer	1.5	dorsal tegmental nucleus
CDKN2B	25	13	457	1774	2.0517595684562036	0.04224795337220141	2.0483783783783784	0.39552877230496475	KEGG:hsa05200	Pathways in cancer	2.0	dorsolateral tegmental area
CDKN2B	25	13	457	1774	2.0517595684562036	0.04224795337220141	2.0483783783783784	0.39552877230496475	KEGG:hsa05200	Pathways in cancer	2.0	dorsomedial nucleus
CDKN2B	25	13	457	1774	2.0517595684562036	0.04224795337220141	2.0483783783783784	0.39552877230496475	KEGG:hsa05200	Pathways in cancer	2.5	entorhinal gyrus
CDKN2B	25	13	457	1774	2.0517595684562036	0.04224795337220141	2.0483783783783784	0.39552877230496475	KEGG:hsa05200	Pathways in cancer	1.8	flocculonodular lobe
CDKN2B	25	13	457	1774	2.0517595684562036	0.04224795337220141	2.0483783783783784	0.39552877230496475	KEGG:hsa05200	Pathways in cancer	1.7	frontal eye field
CDKN2B	25	13	457	1774	2.0517595684562036	0.04224795337220141	2.0483783783783784	0.39552877230496475	KEGG:hsa05200	Pathways in cancer	2.7	frontal operculum
CDKN2B	25	13	457	1774	2.0517595684562036	0.04224795337220141	2.0483783783783784	0.39552877230496475	KEGG:hsa05200	Pathways in cancer	2.6	fusiform gyrus
CDKN2B	25	13	457	1774	2.0517595684562036	0.04224795337220141	2.0483783783783784	0.39552877230496475	KEGG:hsa05200	Pathways in cancer	2.0	gigantocellular reticular nuclei, medullary
CDKN2B	25	13	457	1774	2.0517595684562036	0.04224795337220141	2.0483783783783784	0.39552877230496475	KEGG:hsa05200	Pathways in cancer	1.8	gigantocellular reticular nuclei, pars
CDKN2B	25	13	457	1774	2.0517595684562036	0.04224795337220141	2.0483783783783784	0.39552877230496475	KEGG:hsa05200	Pathways in cancer	2.9	globus pallidus, externus
CDKN2B	25	13	457	1774	2.0517595684562036	0.04224795337220141	2.0483783783783784	0.39552877230496475	KEGG:hsa05200	Pathways in cancer	3.0	globus pallidus, internus
CDKN2B	25	13	457	1774	2.0517595684562036	0.04224795337220141	2.0483783783783784	0.39552877230496475	KEGG:hsa05200	Pathways in cancer	1.7	habenula
CDKN2B	25	13	457	1774	2.0517595684562036	0.04224795337220141	2.0483783783783784	0.39552877230496475	KEGG:hsa05200	Pathways in cancer	2.3	hippocampus
CDKN2B	25	13	457	1774	2.0517595684562036	0.04224795337220141	2.0483783783783784	0.39552877230496475	KEGG:hsa05200	Pathways in cancer	2.3	hippocampus, CA1
CDKN2B	25	13	457	1774	2.0517595684562036	0.04224795337220141	2.0483783783783784	0.39552877230496475	KEGG:hsa05200	Pathways in cancer	3.0	hippocampus, CA2
CDKN2B	25	13	457	1774	2.0517595684562036	0.04224795337220141	2.0483783783783784	0.39552877230496475	KEGG:hsa05200	Pathways in cancer	3.0	hippocampus, CA3
CDKN2B	25	13	457	1774	2.0517595684562036	0.04224795337220141	2.0483783783783784	0.39552877230496475	KEGG:hsa05200	Pathways in cancer	1.4	inferior colliculus
CDKN2B	25	13	457	1774	2.0517595684562036	0.04224795337220141	2.0483783783783784	0.39552877230496475	KEGG:hsa05200	Pathways in cancer	2.1	inferior frontal gyrus, opercular
CDKN2B	25	13	457	1774	2.0517595684562036	0.04224795337220141	2.0483783783783784	0.39552877230496475	KEGG:hsa05200	Pathways in cancer	3.4	inferior olive
CDKN2B	25	13	457	1774	2.0517595684562036	0.04224795337220141	2.0483783783783784	0.39552877230496475	KEGG:hsa05200	Pathways in cancer	2.5	inferior parietal lobule
CDKN2B	25	13	457	1774	2.0517595684562036	0.04224795337220141	2.0483783783783784	0.39552877230496475	KEGG:hsa05200	Pathways in cancer	2.8	inferior temporal gyrus
CDKN2B	25	13	457	1774	2.0517595684562036	0.04224795337220141	2.0483783783783784	0.39552877230496475	KEGG:hsa05200	Pathways in cancer	2.6	intraparietal deep sulcus
CDKN2B	25	13	457	1774	2.0517595684562036	0.04224795337220141	2.0483783783783784	0.39552877230496475	KEGG:hsa05200	Pathways in cancer	5.5	Kolliker-Fuse nucleus
CDKN2B	25	13	457	1774	2.0517595684562036	0.04224795337220141	2.0483783783783784	0.39552877230496475	KEGG:hsa05200	Pathways in cancer	3.0	lateral amygdala
CDKN2B	25	13	457	1774	2.0517595684562036	0.04224795337220141	2.0483783783783784	0.39552877230496475	KEGG:hsa05200	Pathways in cancer	5.2	lateral funiculus (white matter)
CDKN2B	25	13	457	1774	2.0517595684562036	0.04224795337220141	2.0483783783783784	0.39552877230496475	KEGG:hsa05200	Pathways in cancer	2.5	lateral geniculate body
CDKN2B	25	13	457	1774	2.0517595684562036	0.04224795337220141	2.0483783783783784	0.39552877230496475	KEGG:hsa05200	Pathways in cancer	2.3	lateral hypothalamic area
CDKN2B	25	13	457	1774	2.0517595684562036	0.04224795337220141	2.0483783783783784	0.39552877230496475	KEGG:hsa05200	Pathways in cancer	2.0	lateral lemniscal nuclei
CDKN2B	25	13	457	1774	2.0517595684562036	0.04224795337220141	2.0483783783783784	0.39552877230496475	KEGG:hsa05200	Pathways in cancer	3.6	lateral medullary reticular nucleus
CDKN2B	25	13	457	1774	2.0517595684562036	0.04224795337220141	2.0483783783783784	0.39552877230496475	KEGG:hsa05200	Pathways in cancer	2.9	lateral parabrachial nucleus
CDKN2B	25	13	457	1774	2.0517595684562036	0.04224795337220141	2.0483783783783784	0.39552877230496475	KEGG:hsa05200	Pathways in cancer	2.2	lateral thalamic nuclei
CDKN2B	25	13	457	1774	2.0517595684562036	0.04224795337220141	2.0483783783783784	0.39552877230496475	KEGG:hsa05200	Pathways in cancer	2.2	lateral vestibular nucleus
CDKN2B	25	13	457	1774	2.0517595684562036	0.04224795337220141	2.0483783783783784	0.39552877230496475	KEGG:hsa05200	Pathways in cancer	2.5	lingual gyrus
CDKN2B	25	13	457	1774	2.0517595684562036	0.04224795337220141	2.0483783783783784	0.39552877230496475	KEGG:hsa05200	Pathways in cancer	1.0	locus coeruleus
CDKN2B	25	13	457	1774	2.0517595684562036	0.04224795337220141	2.0483783783783784	0.39552877230496475	KEGG:hsa05200	Pathways in cancer	3.1	mammillary body
CDKN2B	25	13	457	1774	2.0517595684562036	0.04224795337220141	2.0483783783783784	0.39552877230496475	KEGG:hsa05200	Pathways in cancer	2.1	medial dorsal thalamic nucleus
CDKN2B	25	13	457	1774	2.0517595684562036	0.04224795337220141	2.0483783783783784	0.39552877230496475	KEGG:hsa05200	Pathways in cancer	1.9	medial geniculate body
CDKN2B	25	13	457	1774	2.0517595684562036	0.04224795337220141	2.0483783783783784	0.39552877230496475	KEGG:hsa05200	Pathways in cancer	4.5	medial olivary nucleus
CDKN2B	25	13	457	1774	2.0517595684562036	0.04224795337220141	2.0483783783783784	0.39552877230496475	KEGG:hsa05200	Pathways in cancer	1.7	medial parabrachial nucleus
CDKN2B	25	13	457	1774	2.0517595684562036	0.04224795337220141	2.0483783783783784	0.39552877230496475	KEGG:hsa05200	Pathways in cancer	2.7	medial periolivary nuclei
CDKN2B	25	13	457	1774	2.0517595684562036	0.04224795337220141	2.0483783783783784	0.39552877230496475	KEGG:hsa05200	Pathways in cancer	1.7	medial vestibular nucleus
CDKN2B	25	13	457	1774	2.0517595684562036	0.04224795337220141	2.0483783783783784	0.39552877230496475	KEGG:hsa05200	Pathways in cancer	2.1	median raphe nucleus
CDKN2B	25	13	457	1774	2.0517595684562036	0.04224795337220141	2.0483783783783784	0.39552877230496475	KEGG:hsa05200	Pathways in cancer	1.7	middle cingulate cortex
CDKN2B	25	13	457	1774	2.0517595684562036	0.04224795337220141	2.0483783783783784	0.39552877230496475	KEGG:hsa05200	Pathways in cancer	2.8	middle temporal gyrus
CDKN2B	25	13	457	1774	2.0517595684562036	0.04224795337220141	2.0483783783783784	0.39552877230496475	KEGG:hsa05200	Pathways in cancer	1.8	motor facial nucleus
CDKN2B	25	13	457	1774	2.0517595684562036	0.04224795337220141	2.0483783783783784	0.39552877230496475	KEGG:hsa05200	Pathways in cancer	2.2	motor hypoglossal nucleus
CDKN2B	25	13	457	1774	2.0517595684562036	0.04224795337220141	2.0483783783783784	0.39552877230496475	KEGG:hsa05200	Pathways in cancer	1.7	motor trigeminal nucleus
CDKN2B	25	13	457	1774	2.0517595684562036	0.04224795337220141	2.0483783783783784	0.39552877230496475	KEGG:hsa05200	Pathways in cancer	2.0	nuclei of the trapezoid body
CDKN2B	25	13	457	1774	2.0517595684562036	0.04224795337220141	2.0483783783783784	0.39552877230496475	KEGG:hsa05200	Pathways in cancer	2.7	nucleus accumbens
CDKN2B	25	13	457	1774	2.0517595684562036	0.04224795337220141	2.0483783783783784	0.39552877230496475	KEGG:hsa05200	Pathways in cancer	4.8	nucleus ambiguus
CDKN2B	25	13	457	1774	2.0517595684562036	0.04224795337220141	2.0483783783783784	0.39552877230496475	KEGG:hsa05200	Pathways in cancer	2.4	nucleus basalis of Meynert
CDKN2B	25	13	457	1774	2.0517595684562036	0.04224795337220141	2.0483783783783784	0.39552877230496475	KEGG:hsa05200	Pathways in cancer	2.1	nucleus cuneatus
CDKN2B	25	13	457	1774	2.0517595684562036	0.04224795337220141	2.0483783783783784	0.39552877230496475	KEGG:hsa05200	Pathways in cancer	2.5	nucleus gracilis
CDKN2B	25	13	457	1774	2.0517595684562036	0.04224795337220141	2.0483783783783784	0.39552877230496475	KEGG:hsa05200	Pathways in cancer	1.7	nucleus of the diagonal band
CDKN2B	25	13	457	1774	2.0517595684562036	0.04224795337220141	2.0483783783783784	0.39552877230496475	KEGG:hsa05200	Pathways in cancer	2.0	nucleus raphe magnus
CDKN2B	25	13	457	1774	2.0517595684562036	0.04224795337220141	2.0483783783783784	0.39552877230496475	KEGG:hsa05200	Pathways in cancer	4.6	nucleus raphe obscurus
CDKN2B	25	13	457	1774	2.0517595684562036	0.04224795337220141	2.0483783783783784	0.39552877230496475	KEGG:hsa05200	Pathways in cancer	4.8	nucleus raphe pallidus
CDKN2B	25	13	457	1774	2.0517595684562036	0.04224795337220141	2.0483783783783784	0.39552877230496475	KEGG:hsa05200	Pathways in cancer	2.3	nucleus reuniens
CDKN2B	25	13	457	1774	2.0517595684562036	0.04224795337220141	2.0483783783783784	0.39552877230496475	KEGG:hsa05200	Pathways in cancer	2.9	nucleus rhomboideus
CDKN2B	25	13	457	1774	2.0517595684562036	0.04224795337220141	2.0483783783783784	0.39552877230496475	KEGG:hsa05200	Pathways in cancer	2.1	nucleus tractus solitarii
CDKN2B	25	13	457	1774	2.0517595684562036	0.04224795337220141	2.0483783783783784	0.39552877230496475	KEGG:hsa05200	Pathways in cancer	2.1	occipital cortex
CDKN2B	25	13	457	1774	2.0517595684562036	0.04224795337220141	2.0483783783783784	0.39552877230496475	KEGG:hsa05200	Pathways in cancer	2.7	occipital cortex (white matter)
CDKN2B	25	13	457	1774	2.0517595684562036	0.04224795337220141	2.0483783783783784	0.39552877230496475	KEGG:hsa05200	Pathways in cancer	2.6	olfactory area
CDKN2B	25	13	457	1774	2.0517595684562036	0.04224795337220141	2.0483783783783784	0.39552877230496475	KEGG:hsa05200	Pathways in cancer	2.2	olfactory tubercle
CDKN2B	25	13	457	1774	2.0517595684562036	0.04224795337220141	2.0483783783783784	0.39552877230496475	KEGG:hsa05200	Pathways in cancer	2.2	orbitofrontal gyrus, anterior
CDKN2B	25	13	457	1774	2.0517595684562036	0.04224795337220141	2.0483783783783784	0.39552877230496475	KEGG:hsa05200	Pathways in cancer	1.6	paracentral lobule, anterior
CDKN2B	25	13	457	1774	2.0517595684562036	0.04224795337220141	2.0483783783783784	0.39552877230496475	KEGG:hsa05200	Pathways in cancer	1.5	paracentral lobule, posterior
CDKN2B	25	13	457	1774	2.0517595684562036	0.04224795337220141	2.0483783783783784	0.39552877230496475	KEGG:hsa05200	Pathways in cancer	2.3	parahippocampal cortex
CDKN2B	25	13	457	1774	2.0517595684562036	0.04224795337220141	2.0483783783783784	0.39552877230496475	KEGG:hsa05200	Pathways in cancer	3.7	parahippocampal cortex (white matter)
CDKN2B	25	13	457	1774	2.0517595684562036	0.04224795337220141	2.0483783783783784	0.39552877230496475	KEGG:hsa05200	Pathways in cancer	1.6	paramedian reticular nucleus
CDKN2B	25	13	457	1774	2.0517595684562036	0.04224795337220141	2.0483783783783784	0.39552877230496475	KEGG:hsa05200	Pathways in cancer	2.2	paraventricular nucleus
CDKN2B	25	13	457	1774	2.0517595684562036	0.04224795337220141	2.0483783783783784	0.39552877230496475	KEGG:hsa05200	Pathways in cancer	2.0	parietal operculum
CDKN2B	25	13	457	1774	2.0517595684562036	0.04224795337220141	2.0483783783783784	0.39552877230496475	KEGG:hsa05200	Pathways in cancer	2.3	parieto-insular cortex
CDKN2B	25	13	457	1774	2.0517595684562036	0.04224795337220141	2.0483783783783784	0.39552877230496475	KEGG:hsa05200	Pathways in cancer	2.2	parieto-occipital transitional area
CDKN2B	25	13	457	1774	2.0517595684562036	0.04224795337220141	2.0483783783783784	0.39552877230496475	KEGG:hsa05200	Pathways in cancer	3.2	parieto-temporal junction (white matter)
CDKN2B	25	13	457	1774	2.0517595684562036	0.04224795337220141	2.0483783783783784	0.39552877230496475	KEGG:hsa05200	Pathways in cancer	2.1	parvicellular reticular nuclei
CDKN2B	25	13	457	1774	2.0517595684562036	0.04224795337220141	2.0483783783783784	0.39552877230496475	KEGG:hsa05200	Pathways in cancer	1.5	parvicellular reticular nuclei, medullary
CDKN2B	25	13	457	1774	2.0517595684562036	0.04224795337220141	2.0483783783783784	0.39552877230496475	KEGG:hsa05200	Pathways in cancer	1.4	pedunculopontine tegmental nucleus
CDKN2B	25	13	457	1774	2.0517595684562036	0.04224795337220141	2.0483783783783784	0.39552877230496475	KEGG:hsa05200	Pathways in cancer	1.9	periaquaductal grey, dorsal
CDKN2B	25	13	457	1774	2.0517595684562036	0.04224795337220141	2.0483783783783784	0.39552877230496475	KEGG:hsa05200	Pathways in cancer	2.3	periaquaductal grey, lateral
CDKN2B	25	13	457	1774	2.0517595684562036	0.04224795337220141	2.0483783783783784	0.39552877230496475	KEGG:hsa05200	Pathways in cancer	2.2	perirhinal gyrus
CDKN2B	25	13	457	1774	2.0517595684562036	0.04224795337220141	2.0483783783783784	0.39552877230496475	KEGG:hsa05200	Pathways in cancer	3.2	peritrigeminal nucleus
CDKN2B	25	13	457	1774	2.0517595684562036	0.04224795337220141	2.0483783783783784	0.39552877230496475	KEGG:hsa05200	Pathways in cancer	4.0	piriform cortex
CDKN2B	25	13	457	1774	2.0517595684562036	0.04224795337220141	2.0483783783783784	0.39552877230496475	KEGG:hsa05200	Pathways in cancer	2.5	pontine nuclei
CDKN2B	25	13	457	1774	2.0517595684562036	0.04224795337220141	2.0483783783783784	0.39552877230496475	KEGG:hsa05200	Pathways in cancer	1.8	pontine raphe nucleus
CDKN2B	25	13	457	1774	2.0517595684562036	0.04224795337220141	2.0483783783783784	0.39552877230496475	KEGG:hsa05200	Pathways in cancer	1.4	postcentral gyrus
CDKN2B	25	13	457	1774	2.0517595684562036	0.04224795337220141	2.0483783783783784	0.39552877230496475	KEGG:hsa05200	Pathways in cancer	2.2	postcentral gyrus, dorsal
CDKN2B	25	13	457	1774	2.0517595684562036	0.04224795337220141	2.0483783783783784	0.39552877230496475	KEGG:hsa05200	Pathways in cancer	2.3	postcentral gyrus, middle
CDKN2B	25	13	457	1774	2.0517595684562036	0.04224795337220141	2.0483783783783784	0.39552877230496475	KEGG:hsa05200	Pathways in cancer	2.7	postcentral gyrus, ventral
CDKN2B	25	13	457	1774	2.0517595684562036	0.04224795337220141	2.0483783783783784	0.39552877230496475	KEGG:hsa05200	Pathways in cancer	1.4	posterior cingulate cortex
CDKN2B	25	13	457	1774	2.0517595684562036	0.04224795337220141	2.0483783783783784	0.39552877230496475	KEGG:hsa05200	Pathways in cancer	2.0	posterior cingulate cortex, dorsal
CDKN2B	25	13	457	1774	2.0517595684562036	0.04224795337220141	2.0483783783783784	0.39552877230496475	KEGG:hsa05200	Pathways in cancer	1.8	posterior cingulate cortex, ventral
CDKN2B	25	13	457	1774	2.0517595684562036	0.04224795337220141	2.0483783783783784	0.39552877230496475	KEGG:hsa05200	Pathways in cancer	2.2	posterior insular cortex
CDKN2B	25	13	457	1774	2.0517595684562036	0.04224795337220141	2.0483783783783784	0.39552877230496475	KEGG:hsa05200	Pathways in cancer	2.2	posterior thalamic nucleus
CDKN2B	25	13	457	1774	2.0517595684562036	0.04224795337220141	2.0483783783783784	0.39552877230496475	KEGG:hsa05200	Pathways in cancer	2.4	posteroventral cochlear nucleus
CDKN2B	25	13	457	1774	2.0517595684562036	0.04224795337220141	2.0483783783783784	0.39552877230496475	KEGG:hsa05200	Pathways in cancer	1.7	precentral gyrus
CDKN2B	25	13	457	1774	2.0517595684562036	0.04224795337220141	2.0483783783783784	0.39552877230496475	KEGG:hsa05200	Pathways in cancer	1.9	precentral gyrus, dorsal
CDKN2B	25	13	457	1774	2.0517595684562036	0.04224795337220141	2.0483783783783784	0.39552877230496475	KEGG:hsa05200	Pathways in cancer	1.9	precentral gyrus, middle
CDKN2B	25	13	457	1774	2.0517595684562036	0.04224795337220141	2.0483783783783784	0.39552877230496475	KEGG:hsa05200	Pathways in cancer	2.1	precentral gyrus, ventral
CDKN2B	25	13	457	1774	2.0517595684562036	0.04224795337220141	2.0483783783783784	0.39552877230496475	KEGG:hsa05200	Pathways in cancer	2.3	precuneus
CDKN2B	25	13	457	1774	2.0517595684562036	0.04224795337220141	2.0483783783783784	0.39552877230496475	KEGG:hsa05200	Pathways in cancer	2.0	premotor cortex, dorsal
CDKN2B	25	13	457	1774	2.0517595684562036	0.04224795337220141	2.0483783783783784	0.39552877230496475	KEGG:hsa05200	Pathways in cancer	2.0	premotor cortex, ventral
CDKN2B	25	13	457	1774	2.0517595684562036	0.04224795337220141	2.0483783783783784	0.39552877230496475	KEGG:hsa05200	Pathways in cancer	1.4	preoptic area
CDKN2B	25	13	457	1774	2.0517595684562036	0.04224795337220141	2.0483783783783784	0.39552877230496475	KEGG:hsa05200	Pathways in cancer	1.5	prepositus hypoglossal nucleus
CDKN2B	25	13	457	1774	2.0517595684562036	0.04224795337220141	2.0483783783783784	0.39552877230496475	KEGG:hsa05200	Pathways in cancer	2.3	pretectal area
CDKN2B	25	13	457	1774	2.0517595684562036	0.04224795337220141	2.0483783783783784	0.39552877230496475	KEGG:hsa05200	Pathways in cancer	2.0	principal sensory trigeminal nucleus
CDKN2B	25	13	457	1774	2.0517595684562036	0.04224795337220141	2.0483783783783784	0.39552877230496475	KEGG:hsa05200	Pathways in cancer	2.7	pulvinar
CDKN2B	25	13	457	1774	2.0517595684562036	0.04224795337220141	2.0483783783783784	0.39552877230496475	KEGG:hsa05200	Pathways in cancer	2.1	putamen
CDKN2B	25	13	457	1774	2.0517595684562036	0.04224795337220141	2.0483783783783784	0.39552877230496475	KEGG:hsa05200	Pathways in cancer	2.5	red nucleus
CDKN2B	25	13	457	1774	2.0517595684562036	0.04224795337220141	2.0483783783783784	0.39552877230496475	KEGG:hsa05200	Pathways in cancer	2.1	reticular pontine nucleus, caudal
CDKN2B	25	13	457	1774	2.0517595684562036	0.04224795337220141	2.0483783783783784	0.39552877230496475	KEGG:hsa05200	Pathways in cancer	1.8	reticular pontine nucleus, oral
CDKN2B	25	13	457	1774	2.0517595684562036	0.04224795337220141	2.0483783783783784	0.39552877230496475	KEGG:hsa05200	Pathways in cancer	1.3	reticulotegmental nucleus
CDKN2B	25	13	457	1774	2.0517595684562036	0.04224795337220141	2.0483783783783784	0.39552877230496475	KEGG:hsa05200	Pathways in cancer	3.3	retrosplenial cortex
CDKN2B	25	13	457	1774	2.0517595684562036	0.04224795337220141	2.0483783783783784	0.39552877230496475	KEGG:hsa05200	Pathways in cancer	2.2	septal nuclei
CDKN2B	25	13	457	1774	2.0517595684562036	0.04224795337220141	2.0483783783783784	0.39552877230496475	KEGG:hsa05200	Pathways in cancer	1.9	somatomor cortex, precentral gyrus (white matter)
CDKN2B	25	13	457	1774	2.0517595684562036	0.04224795337220141	2.0483783783783784	0.39552877230496475	KEGG:hsa05200	Pathways in cancer	1.9	somatosensory cortex, postcentral gyrus, ventral (white matter)
CDKN2B	25	13	457	1774	2.0517595684562036	0.04224795337220141	2.0483783783783784	0.39552877230496475	KEGG:hsa05200	Pathways in cancer	2.0	spinal trigeminal nucleus, caudal
CDKN2B	25	13	457	1774	2.0517595684562036	0.04224795337220141	2.0483783783783784	0.39552877230496475	KEGG:hsa05200	Pathways in cancer	1.8	spinal trigeminal nucleus, interpolar
CDKN2B	25	13	457	1774	2.0517595684562036	0.04224795337220141	2.0483783783783784	0.39552877230496475	KEGG:hsa05200	Pathways in cancer	2.1	spinal trigeminal nucleus, oral
CDKN2B	25	13	457	1774	2.0517595684562036	0.04224795337220141	2.0483783783783784	0.39552877230496475	KEGG:hsa05200	Pathways in cancer	1.5	spinal vestibular nucleus
CDKN2B	25	13	457	1774	2.0517595684562036	0.04224795337220141	2.0483783783783784	0.39552877230496475	KEGG:hsa05200	Pathways in cancer	1.7	stria terminalis, bed nucleus
CDKN2B	25	13	457	1774	2.0517595684562036	0.04224795337220141	2.0483783783783784	0.39552877230496475	KEGG:hsa05200	Pathways in cancer	2.0	subcentral gyrus, S2
CDKN2B	25	13	457	1774	2.0517595684562036	0.04224795337220141	2.0483783783783784	0.39552877230496475	KEGG:hsa05200	Pathways in cancer	1.7	subcoeruleus area
CDKN2B	25	13	457	1774	2.0517595684562036	0.04224795337220141	2.0483783783783784	0.39552877230496475	KEGG:hsa05200	Pathways in cancer	2.8	subiculum
CDKN2B	25	13	457	1774	2.0517595684562036	0.04224795337220141	2.0483783783783784	0.39552877230496475	KEGG:hsa05200	Pathways in cancer	1.3	substantia nigra
CDKN2B	25	13	457	1774	2.0517595684562036	0.04224795337220141	2.0483783783783784	0.39552877230496475	KEGG:hsa05200	Pathways in cancer	1.3	subthalamic nucleus
CDKN2B	25	13	457	1774	2.0517595684562036	0.04224795337220141	2.0483783783783784	0.39552877230496475	KEGG:hsa05200	Pathways in cancer	1.5	superior colliculus
CDKN2B	25	13	457	1774	2.0517595684562036	0.04224795337220141	2.0483783783783784	0.39552877230496475	KEGG:hsa05200	Pathways in cancer	2.3	superior olive
CDKN2B	25	13	457	1774	2.0517595684562036	0.04224795337220141	2.0483783783783784	0.39552877230496475	KEGG:hsa05200	Pathways in cancer	2.1	superior parietal lobule
CDKN2B	25	13	457	1774	2.0517595684562036	0.04224795337220141	2.0483783783783784	0.39552877230496475	KEGG:hsa05200	Pathways in cancer	2.6	superior temporal gyrus
CDKN2B	25	13	457	1774	2.0517595684562036	0.04224795337220141	2.0483783783783784	0.39552877230496475	KEGG:hsa05200	Pathways in cancer	2.3	superior vestibular nucleus
CDKN2B	25	13	457	1774	2.0517595684562036	0.04224795337220141	2.0483783783783784	0.39552877230496475	KEGG:hsa05200	Pathways in cancer	1.6	supplementary motor cortex
CDKN2B	25	13	457	1774	2.0517595684562036	0.04224795337220141	2.0483783783783784	0.39552877230496475	KEGG:hsa05200	Pathways in cancer	2.4	supramarginal gyrus
CDKN2B	25	13	457	1774	2.0517595684562036	0.04224795337220141	2.0483783783783784	0.39552877230496475	KEGG:hsa05200	Pathways in cancer	5.4	supraoptic nucleus
CDKN2B	25	13	457	1774	2.0517595684562036	0.04224795337220141	2.0483783783783784	0.39552877230496475	KEGG:hsa05200	Pathways in cancer	2.6	temporal pole
CDKN2B	25	13	457	1774	2.0517595684562036	0.04224795337220141	2.0483783783783784	0.39552877230496475	KEGG:hsa05200	Pathways in cancer	4.7	temporal white matter
CDKN2B	25	13	457	1774	2.0517595684562036	0.04224795337220141	2.0483783783783784	0.39552877230496475	KEGG:hsa05200	Pathways in cancer	2.9	temporo-insular cortex, parainsular gyrus
CDKN2B	25	13	457	1774	2.0517595684562036	0.04224795337220141	2.0483783783783784	0.39552877230496475	KEGG:hsa05200	Pathways in cancer	2.4	temporo-occipital transitional zone
CDKN2B	25	13	457	1774	2.0517595684562036	0.04224795337220141	2.0483783783783784	0.39552877230496475	KEGG:hsa05200	Pathways in cancer	2.6	transversal temporal gyrus, anterior
CDKN2B	25	13	457	1774	2.0517595684562036	0.04224795337220141	2.0483783783783784	0.39552877230496475	KEGG:hsa05200	Pathways in cancer	3.1	transversal temporal gyrus, posterior
CDKN2B	25	13	457	1774	2.0517595684562036	0.04224795337220141	2.0483783783783784	0.39552877230496475	KEGG:hsa05200	Pathways in cancer	2.8	ventral medullary reticular nucleus
CDKN2B	25	13	457	1774	2.0517595684562036	0.04224795337220141	2.0483783783783784	0.39552877230496475	KEGG:hsa05200	Pathways in cancer	2.5	ventral periolivary nuclei
CDKN2B	25	13	457	1774	2.0517595684562036	0.04224795337220141	2.0483783783783784	0.39552877230496475	KEGG:hsa05200	Pathways in cancer	2.6	ventral posterolateral thalamic nucleus
CDKN2B	25	13	457	1774	2.0517595684562036	0.04224795337220141	2.0483783783783784	0.39552877230496475	KEGG:hsa05200	Pathways in cancer	2.4	ventral posteromedial thalamic nucleus
CDKN2B	25	13	457	1774	2.0517595684562036	0.04224795337220141	2.0483783783783784	0.39552877230496475	KEGG:hsa05200	Pathways in cancer	1.7	ventral tegmental area
CDKN2B	25	13	457	1774	2.0517595684562036	0.04224795337220141	2.0483783783783784	0.39552877230496475	KEGG:hsa05200	Pathways in cancer	2.4	ventral thalamic nuclei
CDKN2B	25	13	457	1774	2.0517595684562036	0.04224795337220141	2.0483783783783784	0.39552877230496475	KEGG:hsa05200	Pathways in cancer	3.2	ventrolateral medulla, A1-C1 cell groups
CDKN2B	25	13	457	1774	2.0517595684562036	0.04224795337220141	2.0483783783783784	0.39552877230496475	KEGG:hsa05200	Pathways in cancer	2.1	ventrolateral tegmental area, A5 NE cell group
CDKN2B	25	13	457	1774	2.0517595684562036	0.04224795337220141	2.0483783783783784	0.39552877230496475	KEGG:hsa05200	Pathways in cancer	1.7	ventromedial nucleus
CDKN2B	25	13	457	1774	2.0517595684562036	0.04224795337220141	2.0483783783783784	0.39552877230496475	KEGG:hsa05200	Pathways in cancer	1.7	vermis
CDKN2B	25	13	457	1774	2.0517595684562036	0.04224795337220141	2.0483783783783784	0.39552877230496475	KEGG:hsa05200	Pathways in cancer	1.4	zona incerta
CDKN2B	25	13	457	1774	2.0517595684562036	0.04224795337220141	2.0483783783783784	0.39552877230496475	REACT:R-HSA-2559582	Senescence-Associated Secretory Phenotype (SASP)	2.7	amygdala
CDKN2B	25	13	457	1774	2.0517595684562036	0.04224795337220141	2.0483783783783784	0.39552877230496475	REACT:R-HSA-2559582	Senescence-Associated Secretory Phenotype (SASP)	2.5	angular gyrus
CDKN2B	25	13	457	1774	2.0517595684562036	0.04224795337220141	2.0483783783783784	0.39552877230496475	REACT:R-HSA-2559582	Senescence-Associated Secretory Phenotype (SASP)	4.7	angular gyrus (white matter)
CDKN2B	25	13	457	1774	2.0517595684562036	0.04224795337220141	2.0483783783783784	0.39552877230496475	REACT:R-HSA-2559582	Senescence-Associated Secretory Phenotype (SASP)	1.9	anterior cingulate cortex, supragenual-dorsal
CDKN2B	25	13	457	1774	2.0517595684562036	0.04224795337220141	2.0483783783783784	0.39552877230496475	REACT:R-HSA-2559582	Senescence-Associated Secretory Phenotype (SASP)	2.0	anterior cingulate cortex, supragenual-ventral
CDKN2B	25	13	457	1774	2.0517595684562036	0.04224795337220141	2.0483783783783784	0.39552877230496475	REACT:R-HSA-2559582	Senescence-Associated Secretory Phenotype (SASP)	2.2	anterior cochlear nucleus, ventral
CDKN2B	25	13	457	1774	2.0517595684562036	0.04224795337220141	2.0483783783783784	0.39552877230496475	REACT:R-HSA-2559582	Senescence-Associated Secretory Phenotype (SASP)	4.2	anterior funiculus (white matter)
CDKN2B	25	13	457	1774	2.0517595684562036	0.04224795337220141	2.0483783783783784	0.39552877230496475	REACT:R-HSA-2559582	Senescence-Associated Secretory Phenotype (SASP)	3.7	anterior insular cortex, dorsal
CDKN2B	25	13	457	1774	2.0517595684562036	0.04224795337220141	2.0483783783783784	0.39552877230496475	REACT:R-HSA-2559582	Senescence-Associated Secretory Phenotype (SASP)	3.2	anterior insular cortex, ventral
CDKN2B	25	13	457	1774	2.0517595684562036	0.04224795337220141	2.0483783783783784	0.39552877230496475	REACT:R-HSA-2559582	Senescence-Associated Secretory Phenotype (SASP)	3.8	anterior thalamic nucleus, ventral
CDKN2B	25	13	457	1774	2.0517595684562036	0.04224795337220141	2.0483783783783784	0.39552877230496475	REACT:R-HSA-2559582	Senescence-Associated Secretory Phenotype (SASP)	2.1	arcuate nucleus
CDKN2B	25	13	457	1774	2.0517595684562036	0.04224795337220141	2.0483783783783784	0.39552877230496475	REACT:R-HSA-2559582	Senescence-Associated Secretory Phenotype (SASP)	2.7	area parastriata, inferior
CDKN2B	25	13	457	1774	2.0517595684562036	0.04224795337220141	2.0483783783783784	0.39552877230496475	REACT:R-HSA-2559582	Senescence-Associated Secretory Phenotype (SASP)	3.1	area parastriata, parietal
CDKN2B	25	13	457	1774	2.0517595684562036	0.04224795337220141	2.0483783783783784	0.39552877230496475	REACT:R-HSA-2559582	Senescence-Associated Secretory Phenotype (SASP)	2.1	area parastriata, superior
CDKN2B	25	13	457	1774	2.0517595684562036	0.04224795337220141	2.0483783783783784	0.39552877230496475	REACT:R-HSA-2559582	Senescence-Associated Secretory Phenotype (SASP)	2.6	area parastriata, temporal
CDKN2B	25	13	457	1774	2.0517595684562036	0.04224795337220141	2.0483783783783784	0.39552877230496475	REACT:R-HSA-2559582	Senescence-Associated Secretory Phenotype (SASP)	4.6	area postrema
CDKN2B	25	13	457	1774	2.0517595684562036	0.04224795337220141	2.0483783783783784	0.39552877230496475	REACT:R-HSA-2559582	Senescence-Associated Secretory Phenotype (SASP)	3.5	area striata
CDKN2B	25	13	457	1774	2.0517595684562036	0.04224795337220141	2.0483783783783784	0.39552877230496475	REACT:R-HSA-2559582	Senescence-Associated Secretory Phenotype (SASP)	3.5	area striata (white matter)
CDKN2B	25	13	457	1774	2.0517595684562036	0.04224795337220141	2.0483783783783784	0.39552877230496475	REACT:R-HSA-2559582	Senescence-Associated Secretory Phenotype (SASP)	2.9	basal amygdala
CDKN2B	25	13	457	1774	2.0517595684562036	0.04224795337220141	2.0483783783783784	0.39552877230496475	REACT:R-HSA-2559582	Senescence-Associated Secretory Phenotype (SASP)	2.4	caudate nucleus
CDKN2B	25	13	457	1774	2.0517595684562036	0.04224795337220141	2.0483783783783784	0.39552877230496475	REACT:R-HSA-2559582	Senescence-Associated Secretory Phenotype (SASP)	2.7	central amygdala
CDKN2B	25	13	457	1774	2.0517595684562036	0.04224795337220141	2.0483783783783784	0.39552877230496475	REACT:R-HSA-2559582	Senescence-Associated Secretory Phenotype (SASP)	4.7	centromedial thalamic nucleus
CDKN2B	25	13	457	1774	2.0517595684562036	0.04224795337220141	2.0483783783783784	0.39552877230496475	REACT:R-HSA-2559582	Senescence-Associated Secretory Phenotype (SASP)	1.8	cerebellar cortex
CDKN2B	25	13	457	1774	2.0517595684562036	0.04224795337220141	2.0483783783783784	0.39552877230496475	REACT:R-HSA-2559582	Senescence-Associated Secretory Phenotype (SASP)	1.8	cerebellar nuclei
CDKN2B	25	13	457	1774	2.0517595684562036	0.04224795337220141	2.0483783783783784	0.39552877230496475	REACT:R-HSA-2559582	Senescence-Associated Secretory Phenotype (SASP)	2.8	cerebellar white matter
CDKN2B	25	13	457	1774	2.0517595684562036	0.04224795337220141	2.0483783783783784	0.39552877230496475	REACT:R-HSA-2559582	Senescence-Associated Secretory Phenotype (SASP)	2.3	cervical spinal cord, central gray
CDKN2B	25	13	457	1774	2.0517595684562036	0.04224795337220141	2.0483783783783784	0.39552877230496475	REACT:R-HSA-2559582	Senescence-Associated Secretory Phenotype (SASP)	2.2	cervical spinal cord, dorsal horn
CDKN2B	25	13	457	1774	2.0517595684562036	0.04224795337220141	2.0483783783783784	0.39552877230496475	REACT:R-HSA-2559582	Senescence-Associated Secretory Phenotype (SASP)	2.5	cervical spinal cord, ventral horn
CDKN2B	25	13	457	1774	2.0517595684562036	0.04224795337220141	2.0483783783783784	0.39552877230496475	REACT:R-HSA-2559582	Senescence-Associated Secretory Phenotype (SASP)	14.6	choroid plexus
CDKN2B	25	13	457	1774	2.0517595684562036	0.04224795337220141	2.0483783783783784	0.39552877230496475	REACT:R-HSA-2559582	Senescence-Associated Secretory Phenotype (SASP)	2.1	claustrum
CDKN2B	25	13	457	1774	2.0517595684562036	0.04224795337220141	2.0483783783783784	0.39552877230496475	REACT:R-HSA-2559582	Senescence-Associated Secretory Phenotype (SASP)	4.7	corpus callosum, genu (white matter)
CDKN2B	25	13	457	1774	2.0517595684562036	0.04224795337220141	2.0483783783783784	0.39552877230496475	REACT:R-HSA-2559582	Senescence-Associated Secretory Phenotype (SASP)	5.6	corpus callosum, splenium (white matter)
CDKN2B	25	13	457	1774	2.0517595684562036	0.04224795337220141	2.0483783783783784	0.39552877230496475	REACT:R-HSA-2559582	Senescence-Associated Secretory Phenotype (SASP)	3.2	corticomedial amygdala
CDKN2B	25	13	457	1774	2.0517595684562036	0.04224795337220141	2.0483783783783784	0.39552877230496475	REACT:R-HSA-2559582	Senescence-Associated Secretory Phenotype (SASP)	1.7	cuneiform nucleus
CDKN2B	25	13	457	1774	2.0517595684562036	0.04224795337220141	2.0483783783783784	0.39552877230496475	REACT:R-HSA-2559582	Senescence-Associated Secretory Phenotype (SASP)	2.9	dentate gyrus
CDKN2B	25	13	457	1774	2.0517595684562036	0.04224795337220141	2.0483783783783784	0.39552877230496475	REACT:R-HSA-2559582	Senescence-Associated Secretory Phenotype (SASP)	1.5	dorsal cochlear nucleus
CDKN2B	25	13	457	1774	2.0517595684562036	0.04224795337220141	2.0483783783783784	0.39552877230496475	REACT:R-HSA-2559582	Senescence-Associated Secretory Phenotype (SASP)	4.1	dorsal funiculus (white matter)
CDKN2B	25	13	457	1774	2.0517595684562036	0.04224795337220141	2.0483783783783784	0.39552877230496475	REACT:R-HSA-2559582	Senescence-Associated Secretory Phenotype (SASP)	2.0	dorsal medullary reticular nucleus
CDKN2B	25	13	457	1774	2.0517595684562036	0.04224795337220141	2.0483783783783784	0.39552877230496475	REACT:R-HSA-2559582	Senescence-Associated Secretory Phenotype (SASP)	1.9	dorsal motor vagal complex
CDKN2B	25	13	457	1774	2.0517595684562036	0.04224795337220141	2.0483783783783784	0.39552877230496475	REACT:R-HSA-2559582	Senescence-Associated Secretory Phenotype (SASP)	2.0	dorsal raphe nucleus
CDKN2B	25	13	457	1774	2.0517595684562036	0.04224795337220141	2.0483783783783784	0.39552877230496475	REACT:R-HSA-2559582	Senescence-Associated Secretory Phenotype (SASP)	1.5	dorsal tegmental nucleus
CDKN2B	25	13	457	1774	2.0517595684562036	0.04224795337220141	2.0483783783783784	0.39552877230496475	REACT:R-HSA-2559582	Senescence-Associated Secretory Phenotype (SASP)	2.0	dorsolateral tegmental area
CDKN2B	25	13	457	1774	2.0517595684562036	0.04224795337220141	2.0483783783783784	0.39552877230496475	REACT:R-HSA-2559582	Senescence-Associated Secretory Phenotype (SASP)	2.0	dorsomedial nucleus
CDKN2B	25	13	457	1774	2.0517595684562036	0.04224795337220141	2.0483783783783784	0.39552877230496475	REACT:R-HSA-2559582	Senescence-Associated Secretory Phenotype (SASP)	2.5	entorhinal gyrus
CDKN2B	25	13	457	1774	2.0517595684562036	0.04224795337220141	2.0483783783783784	0.39552877230496475	REACT:R-HSA-2559582	Senescence-Associated Secretory Phenotype (SASP)	1.8	flocculonodular lobe
CDKN2B	25	13	457	1774	2.0517595684562036	0.04224795337220141	2.0483783783783784	0.39552877230496475	REACT:R-HSA-2559582	Senescence-Associated Secretory Phenotype (SASP)	1.7	frontal eye field
CDKN2B	25	13	457	1774	2.0517595684562036	0.04224795337220141	2.0483783783783784	0.39552877230496475	REACT:R-HSA-2559582	Senescence-Associated Secretory Phenotype (SASP)	2.7	frontal operculum
CDKN2B	25	13	457	1774	2.0517595684562036	0.04224795337220141	2.0483783783783784	0.39552877230496475	REACT:R-HSA-2559582	Senescence-Associated Secretory Phenotype (SASP)	2.6	fusiform gyrus
CDKN2B	25	13	457	1774	2.0517595684562036	0.04224795337220141	2.0483783783783784	0.39552877230496475	REACT:R-HSA-2559582	Senescence-Associated Secretory Phenotype (SASP)	2.0	gigantocellular reticular nuclei, medullary
CDKN2B	25	13	457	1774	2.0517595684562036	0.04224795337220141	2.0483783783783784	0.39552877230496475	REACT:R-HSA-2559582	Senescence-Associated Secretory Phenotype (SASP)	1.8	gigantocellular reticular nuclei, pars
CDKN2B	25	13	457	1774	2.0517595684562036	0.04224795337220141	2.0483783783783784	0.39552877230496475	REACT:R-HSA-2559582	Senescence-Associated Secretory Phenotype (SASP)	2.9	globus pallidus, externus
CDKN2B	25	13	457	1774	2.0517595684562036	0.04224795337220141	2.0483783783783784	0.39552877230496475	REACT:R-HSA-2559582	Senescence-Associated Secretory Phenotype (SASP)	3.0	globus pallidus, internus
CDKN2B	25	13	457	1774	2.0517595684562036	0.04224795337220141	2.0483783783783784	0.39552877230496475	REACT:R-HSA-2559582	Senescence-Associated Secretory Phenotype (SASP)	1.7	habenula
CDKN2B	25	13	457	1774	2.0517595684562036	0.04224795337220141	2.0483783783783784	0.39552877230496475	REACT:R-HSA-2559582	Senescence-Associated Secretory Phenotype (SASP)	2.3	hippocampus
CDKN2B	25	13	457	1774	2.0517595684562036	0.04224795337220141	2.0483783783783784	0.39552877230496475	REACT:R-HSA-2559582	Senescence-Associated Secretory Phenotype (SASP)	2.3	hippocampus, CA1
CDKN2B	25	13	457	1774	2.0517595684562036	0.04224795337220141	2.0483783783783784	0.39552877230496475	REACT:R-HSA-2559582	Senescence-Associated Secretory Phenotype (SASP)	3.0	hippocampus, CA2
CDKN2B	25	13	457	1774	2.0517595684562036	0.04224795337220141	2.0483783783783784	0.39552877230496475	REACT:R-HSA-2559582	Senescence-Associated Secretory Phenotype (SASP)	3.0	hippocampus, CA3
CDKN2B	25	13	457	1774	2.0517595684562036	0.04224795337220141	2.0483783783783784	0.39552877230496475	REACT:R-HSA-2559582	Senescence-Associated Secretory Phenotype (SASP)	1.4	inferior colliculus
CDKN2B	25	13	457	1774	2.0517595684562036	0.04224795337220141	2.0483783783783784	0.39552877230496475	REACT:R-HSA-2559582	Senescence-Associated Secretory Phenotype (SASP)	2.1	inferior frontal gyrus, opercular
CDKN2B	25	13	457	1774	2.0517595684562036	0.04224795337220141	2.0483783783783784	0.39552877230496475	REACT:R-HSA-2559582	Senescence-Associated Secretory Phenotype (SASP)	3.4	inferior olive
CDKN2B	25	13	457	1774	2.0517595684562036	0.04224795337220141	2.0483783783783784	0.39552877230496475	REACT:R-HSA-2559582	Senescence-Associated Secretory Phenotype (SASP)	2.5	inferior parietal lobule
CDKN2B	25	13	457	1774	2.0517595684562036	0.04224795337220141	2.0483783783783784	0.39552877230496475	REACT:R-HSA-2559582	Senescence-Associated Secretory Phenotype (SASP)	2.8	inferior temporal gyrus
CDKN2B	25	13	457	1774	2.0517595684562036	0.04224795337220141	2.0483783783783784	0.39552877230496475	REACT:R-HSA-2559582	Senescence-Associated Secretory Phenotype (SASP)	2.6	intraparietal deep sulcus
CDKN2B	25	13	457	1774	2.0517595684562036	0.04224795337220141	2.0483783783783784	0.39552877230496475	REACT:R-HSA-2559582	Senescence-Associated Secretory Phenotype (SASP)	5.5	Kolliker-Fuse nucleus
CDKN2B	25	13	457	1774	2.0517595684562036	0.04224795337220141	2.0483783783783784	0.39552877230496475	REACT:R-HSA-2559582	Senescence-Associated Secretory Phenotype (SASP)	3.0	lateral amygdala
CDKN2B	25	13	457	1774	2.0517595684562036	0.04224795337220141	2.0483783783783784	0.39552877230496475	REACT:R-HSA-2559582	Senescence-Associated Secretory Phenotype (SASP)	5.2	lateral funiculus (white matter)
CDKN2B	25	13	457	1774	2.0517595684562036	0.04224795337220141	2.0483783783783784	0.39552877230496475	REACT:R-HSA-2559582	Senescence-Associated Secretory Phenotype (SASP)	2.5	lateral geniculate body
CDKN2B	25	13	457	1774	2.0517595684562036	0.04224795337220141	2.0483783783783784	0.39552877230496475	REACT:R-HSA-2559582	Senescence-Associated Secretory Phenotype (SASP)	2.3	lateral hypothalamic area
CDKN2B	25	13	457	1774	2.0517595684562036	0.04224795337220141	2.0483783783783784	0.39552877230496475	REACT:R-HSA-2559582	Senescence-Associated Secretory Phenotype (SASP)	2.0	lateral lemniscal nuclei
CDKN2B	25	13	457	1774	2.0517595684562036	0.04224795337220141	2.0483783783783784	0.39552877230496475	REACT:R-HSA-2559582	Senescence-Associated Secretory Phenotype (SASP)	3.6	lateral medullary reticular nucleus
CDKN2B	25	13	457	1774	2.0517595684562036	0.04224795337220141	2.0483783783783784	0.39552877230496475	REACT:R-HSA-2559582	Senescence-Associated Secretory Phenotype (SASP)	2.9	lateral parabrachial nucleus
CDKN2B	25	13	457	1774	2.0517595684562036	0.04224795337220141	2.0483783783783784	0.39552877230496475	REACT:R-HSA-2559582	Senescence-Associated Secretory Phenotype (SASP)	2.2	lateral thalamic nuclei
CDKN2B	25	13	457	1774	2.0517595684562036	0.04224795337220141	2.0483783783783784	0.39552877230496475	REACT:R-HSA-2559582	Senescence-Associated Secretory Phenotype (SASP)	2.2	lateral vestibular nucleus
CDKN2B	25	13	457	1774	2.0517595684562036	0.04224795337220141	2.0483783783783784	0.39552877230496475	REACT:R-HSA-2559582	Senescence-Associated Secretory Phenotype (SASP)	2.5	lingual gyrus
CDKN2B	25	13	457	1774	2.0517595684562036	0.04224795337220141	2.0483783783783784	0.39552877230496475	REACT:R-HSA-2559582	Senescence-Associated Secretory Phenotype (SASP)	1.0	locus coeruleus
CDKN2B	25	13	457	1774	2.0517595684562036	0.04224795337220141	2.0483783783783784	0.39552877230496475	REACT:R-HSA-2559582	Senescence-Associated Secretory Phenotype (SASP)	3.1	mammillary body
CDKN2B	25	13	457	1774	2.0517595684562036	0.04224795337220141	2.0483783783783784	0.39552877230496475	REACT:R-HSA-2559582	Senescence-Associated Secretory Phenotype (SASP)	2.1	medial dorsal thalamic nucleus
CDKN2B	25	13	457	1774	2.0517595684562036	0.04224795337220141	2.0483783783783784	0.39552877230496475	REACT:R-HSA-2559582	Senescence-Associated Secretory Phenotype (SASP)	1.9	medial geniculate body
CDKN2B	25	13	457	1774	2.0517595684562036	0.04224795337220141	2.0483783783783784	0.39552877230496475	REACT:R-HSA-2559582	Senescence-Associated Secretory Phenotype (SASP)	4.5	medial olivary nucleus
CDKN2B	25	13	457	1774	2.0517595684562036	0.04224795337220141	2.0483783783783784	0.39552877230496475	REACT:R-HSA-2559582	Senescence-Associated Secretory Phenotype (SASP)	1.7	medial parabrachial nucleus
CDKN2B	25	13	457	1774	2.0517595684562036	0.04224795337220141	2.0483783783783784	0.39552877230496475	REACT:R-HSA-2559582	Senescence-Associated Secretory Phenotype (SASP)	2.7	medial periolivary nuclei
CDKN2B	25	13	457	1774	2.0517595684562036	0.04224795337220141	2.0483783783783784	0.39552877230496475	REACT:R-HSA-2559582	Senescence-Associated Secretory Phenotype (SASP)	1.7	medial vestibular nucleus
CDKN2B	25	13	457	1774	2.0517595684562036	0.04224795337220141	2.0483783783783784	0.39552877230496475	REACT:R-HSA-2559582	Senescence-Associated Secretory Phenotype (SASP)	2.1	median raphe nucleus
CDKN2B	25	13	457	1774	2.0517595684562036	0.04224795337220141	2.0483783783783784	0.39552877230496475	REACT:R-HSA-2559582	Senescence-Associated Secretory Phenotype (SASP)	1.7	middle cingulate cortex
CDKN2B	25	13	457	1774	2.0517595684562036	0.04224795337220141	2.0483783783783784	0.39552877230496475	REACT:R-HSA-2559582	Senescence-Associated Secretory Phenotype (SASP)	2.8	middle temporal gyrus
CDKN2B	25	13	457	1774	2.0517595684562036	0.04224795337220141	2.0483783783783784	0.39552877230496475	REACT:R-HSA-2559582	Senescence-Associated Secretory Phenotype (SASP)	1.8	motor facial nucleus
CDKN2B	25	13	457	1774	2.0517595684562036	0.04224795337220141	2.0483783783783784	0.39552877230496475	REACT:R-HSA-2559582	Senescence-Associated Secretory Phenotype (SASP)	2.2	motor hypoglossal nucleus
CDKN2B	25	13	457	1774	2.0517595684562036	0.04224795337220141	2.0483783783783784	0.39552877230496475	REACT:R-HSA-2559582	Senescence-Associated Secretory Phenotype (SASP)	1.7	motor trigeminal nucleus
CDKN2B	25	13	457	1774	2.0517595684562036	0.04224795337220141	2.0483783783783784	0.39552877230496475	REACT:R-HSA-2559582	Senescence-Associated Secretory Phenotype (SASP)	2.0	nuclei of the trapezoid body
CDKN2B	25	13	457	1774	2.0517595684562036	0.04224795337220141	2.0483783783783784	0.39552877230496475	REACT:R-HSA-2559582	Senescence-Associated Secretory Phenotype (SASP)	2.7	nucleus accumbens
CDKN2B	25	13	457	1774	2.0517595684562036	0.04224795337220141	2.0483783783783784	0.39552877230496475	REACT:R-HSA-2559582	Senescence-Associated Secretory Phenotype (SASP)	4.8	nucleus ambiguus
CDKN2B	25	13	457	1774	2.0517595684562036	0.04224795337220141	2.0483783783783784	0.39552877230496475	REACT:R-HSA-2559582	Senescence-Associated Secretory Phenotype (SASP)	2.4	nucleus basalis of Meynert
CDKN2B	25	13	457	1774	2.0517595684562036	0.04224795337220141	2.0483783783783784	0.39552877230496475	REACT:R-HSA-2559582	Senescence-Associated Secretory Phenotype (SASP)	2.1	nucleus cuneatus
CDKN2B	25	13	457	1774	2.0517595684562036	0.04224795337220141	2.0483783783783784	0.39552877230496475	REACT:R-HSA-2559582	Senescence-Associated Secretory Phenotype (SASP)	2.5	nucleus gracilis
CDKN2B	25	13	457	1774	2.0517595684562036	0.04224795337220141	2.0483783783783784	0.39552877230496475	REACT:R-HSA-2559582	Senescence-Associated Secretory Phenotype (SASP)	1.7	nucleus of the diagonal band
CDKN2B	25	13	457	1774	2.0517595684562036	0.04224795337220141	2.0483783783783784	0.39552877230496475	REACT:R-HSA-2559582	Senescence-Associated Secretory Phenotype (SASP)	2.0	nucleus raphe magnus
CDKN2B	25	13	457	1774	2.0517595684562036	0.04224795337220141	2.0483783783783784	0.39552877230496475	REACT:R-HSA-2559582	Senescence-Associated Secretory Phenotype (SASP)	4.6	nucleus raphe obscurus
CDKN2B	25	13	457	1774	2.0517595684562036	0.04224795337220141	2.0483783783783784	0.39552877230496475	REACT:R-HSA-2559582	Senescence-Associated Secretory Phenotype (SASP)	4.8	nucleus raphe pallidus
CDKN2B	25	13	457	1774	2.0517595684562036	0.04224795337220141	2.0483783783783784	0.39552877230496475	REACT:R-HSA-2559582	Senescence-Associated Secretory Phenotype (SASP)	2.3	nucleus reuniens
CDKN2B	25	13	457	1774	2.0517595684562036	0.04224795337220141	2.0483783783783784	0.39552877230496475	REACT:R-HSA-2559582	Senescence-Associated Secretory Phenotype (SASP)	2.9	nucleus rhomboideus
CDKN2B	25	13	457	1774	2.0517595684562036	0.04224795337220141	2.0483783783783784	0.39552877230496475	REACT:R-HSA-2559582	Senescence-Associated Secretory Phenotype (SASP)	2.1	nucleus tractus solitarii
CDKN2B	25	13	457	1774	2.0517595684562036	0.04224795337220141	2.0483783783783784	0.39552877230496475	REACT:R-HSA-2559582	Senescence-Associated Secretory Phenotype (SASP)	2.1	occipital cortex
CDKN2B	25	13	457	1774	2.0517595684562036	0.04224795337220141	2.0483783783783784	0.39552877230496475	REACT:R-HSA-2559582	Senescence-Associated Secretory Phenotype (SASP)	2.7	occipital cortex (white matter)
CDKN2B	25	13	457	1774	2.0517595684562036	0.04224795337220141	2.0483783783783784	0.39552877230496475	REACT:R-HSA-2559582	Senescence-Associated Secretory Phenotype (SASP)	2.6	olfactory area
CDKN2B	25	13	457	1774	2.0517595684562036	0.04224795337220141	2.0483783783783784	0.39552877230496475	REACT:R-HSA-2559582	Senescence-Associated Secretory Phenotype (SASP)	2.2	olfactory tubercle
CDKN2B	25	13	457	1774	2.0517595684562036	0.04224795337220141	2.0483783783783784	0.39552877230496475	REACT:R-HSA-2559582	Senescence-Associated Secretory Phenotype (SASP)	2.2	orbitofrontal gyrus, anterior
CDKN2B	25	13	457	1774	2.0517595684562036	0.04224795337220141	2.0483783783783784	0.39552877230496475	REACT:R-HSA-2559582	Senescence-Associated Secretory Phenotype (SASP)	1.6	paracentral lobule, anterior
CDKN2B	25	13	457	1774	2.0517595684562036	0.04224795337220141	2.0483783783783784	0.39552877230496475	REACT:R-HSA-2559582	Senescence-Associated Secretory Phenotype (SASP)	1.5	paracentral lobule, posterior
CDKN2B	25	13	457	1774	2.0517595684562036	0.04224795337220141	2.0483783783783784	0.39552877230496475	REACT:R-HSA-2559582	Senescence-Associated Secretory Phenotype (SASP)	2.3	parahippocampal cortex
CDKN2B	25	13	457	1774	2.0517595684562036	0.04224795337220141	2.0483783783783784	0.39552877230496475	REACT:R-HSA-2559582	Senescence-Associated Secretory Phenotype (SASP)	3.7	parahippocampal cortex (white matter)
CDKN2B	25	13	457	1774	2.0517595684562036	0.04224795337220141	2.0483783783783784	0.39552877230496475	REACT:R-HSA-2559582	Senescence-Associated Secretory Phenotype (SASP)	1.6	paramedian reticular nucleus
CDKN2B	25	13	457	1774	2.0517595684562036	0.04224795337220141	2.0483783783783784	0.39552877230496475	REACT:R-HSA-2559582	Senescence-Associated Secretory Phenotype (SASP)	2.2	paraventricular nucleus
CDKN2B	25	13	457	1774	2.0517595684562036	0.04224795337220141	2.0483783783783784	0.39552877230496475	REACT:R-HSA-2559582	Senescence-Associated Secretory Phenotype (SASP)	2.0	parietal operculum
CDKN2B	25	13	457	1774	2.0517595684562036	0.04224795337220141	2.0483783783783784	0.39552877230496475	REACT:R-HSA-2559582	Senescence-Associated Secretory Phenotype (SASP)	2.3	parieto-insular cortex
CDKN2B	25	13	457	1774	2.0517595684562036	0.04224795337220141	2.0483783783783784	0.39552877230496475	REACT:R-HSA-2559582	Senescence-Associated Secretory Phenotype (SASP)	2.2	parieto-occipital transitional area
CDKN2B	25	13	457	1774	2.0517595684562036	0.04224795337220141	2.0483783783783784	0.39552877230496475	REACT:R-HSA-2559582	Senescence-Associated Secretory Phenotype (SASP)	3.2	parieto-temporal junction (white matter)
CDKN2B	25	13	457	1774	2.0517595684562036	0.04224795337220141	2.0483783783783784	0.39552877230496475	REACT:R-HSA-2559582	Senescence-Associated Secretory Phenotype (SASP)	2.1	parvicellular reticular nuclei
CDKN2B	25	13	457	1774	2.0517595684562036	0.04224795337220141	2.0483783783783784	0.39552877230496475	REACT:R-HSA-2559582	Senescence-Associated Secretory Phenotype (SASP)	1.5	parvicellular reticular nuclei, medullary
CDKN2B	25	13	457	1774	2.0517595684562036	0.04224795337220141	2.0483783783783784	0.39552877230496475	REACT:R-HSA-2559582	Senescence-Associated Secretory Phenotype (SASP)	1.4	pedunculopontine tegmental nucleus
CDKN2B	25	13	457	1774	2.0517595684562036	0.04224795337220141	2.0483783783783784	0.39552877230496475	REACT:R-HSA-2559582	Senescence-Associated Secretory Phenotype (SASP)	1.9	periaquaductal grey, dorsal
CDKN2B	25	13	457	1774	2.0517595684562036	0.04224795337220141	2.0483783783783784	0.39552877230496475	REACT:R-HSA-2559582	Senescence-Associated Secretory Phenotype (SASP)	2.3	periaquaductal grey, lateral
CDKN2B	25	13	457	1774	2.0517595684562036	0.04224795337220141	2.0483783783783784	0.39552877230496475	REACT:R-HSA-2559582	Senescence-Associated Secretory Phenotype (SASP)	2.2	perirhinal gyrus
CDKN2B	25	13	457	1774	2.0517595684562036	0.04224795337220141	2.0483783783783784	0.39552877230496475	REACT:R-HSA-2559582	Senescence-Associated Secretory Phenotype (SASP)	3.2	peritrigeminal nucleus
CDKN2B	25	13	457	1774	2.0517595684562036	0.04224795337220141	2.0483783783783784	0.39552877230496475	REACT:R-HSA-2559582	Senescence-Associated Secretory Phenotype (SASP)	4.0	piriform cortex
CDKN2B	25	13	457	1774	2.0517595684562036	0.04224795337220141	2.0483783783783784	0.39552877230496475	REACT:R-HSA-2559582	Senescence-Associated Secretory Phenotype (SASP)	2.5	pontine nuclei
CDKN2B	25	13	457	1774	2.0517595684562036	0.04224795337220141	2.0483783783783784	0.39552877230496475	REACT:R-HSA-2559582	Senescence-Associated Secretory Phenotype (SASP)	1.8	pontine raphe nucleus
CDKN2B	25	13	457	1774	2.0517595684562036	0.04224795337220141	2.0483783783783784	0.39552877230496475	REACT:R-HSA-2559582	Senescence-Associated Secretory Phenotype (SASP)	1.4	postcentral gyrus
CDKN2B	25	13	457	1774	2.0517595684562036	0.04224795337220141	2.0483783783783784	0.39552877230496475	REACT:R-HSA-2559582	Senescence-Associated Secretory Phenotype (SASP)	2.2	postcentral gyrus, dorsal
CDKN2B	25	13	457	1774	2.0517595684562036	0.04224795337220141	2.0483783783783784	0.39552877230496475	REACT:R-HSA-2559582	Senescence-Associated Secretory Phenotype (SASP)	2.3	postcentral gyrus, middle
CDKN2B	25	13	457	1774	2.0517595684562036	0.04224795337220141	2.0483783783783784	0.39552877230496475	REACT:R-HSA-2559582	Senescence-Associated Secretory Phenotype (SASP)	2.7	postcentral gyrus, ventral
CDKN2B	25	13	457	1774	2.0517595684562036	0.04224795337220141	2.0483783783783784	0.39552877230496475	REACT:R-HSA-2559582	Senescence-Associated Secretory Phenotype (SASP)	1.4	posterior cingulate cortex
CDKN2B	25	13	457	1774	2.0517595684562036	0.04224795337220141	2.0483783783783784	0.39552877230496475	REACT:R-HSA-2559582	Senescence-Associated Secretory Phenotype (SASP)	2.0	posterior cingulate cortex, dorsal
CDKN2B	25	13	457	1774	2.0517595684562036	0.04224795337220141	2.0483783783783784	0.39552877230496475	REACT:R-HSA-2559582	Senescence-Associated Secretory Phenotype (SASP)	1.8	posterior cingulate cortex, ventral
CDKN2B	25	13	457	1774	2.0517595684562036	0.04224795337220141	2.0483783783783784	0.39552877230496475	REACT:R-HSA-2559582	Senescence-Associated Secretory Phenotype (SASP)	2.2	posterior insular cortex
CDKN2B	25	13	457	1774	2.0517595684562036	0.04224795337220141	2.0483783783783784	0.39552877230496475	REACT:R-HSA-2559582	Senescence-Associated Secretory Phenotype (SASP)	2.2	posterior thalamic nucleus
CDKN2B	25	13	457	1774	2.0517595684562036	0.04224795337220141	2.0483783783783784	0.39552877230496475	REACT:R-HSA-2559582	Senescence-Associated Secretory Phenotype (SASP)	2.4	posteroventral cochlear nucleus
CDKN2B	25	13	457	1774	2.0517595684562036	0.04224795337220141	2.0483783783783784	0.39552877230496475	REACT:R-HSA-2559582	Senescence-Associated Secretory Phenotype (SASP)	1.7	precentral gyrus
CDKN2B	25	13	457	1774	2.0517595684562036	0.04224795337220141	2.0483783783783784	0.39552877230496475	REACT:R-HSA-2559582	Senescence-Associated Secretory Phenotype (SASP)	1.9	precentral gyrus, dorsal
CDKN2B	25	13	457	1774	2.0517595684562036	0.04224795337220141	2.0483783783783784	0.39552877230496475	REACT:R-HSA-2559582	Senescence-Associated Secretory Phenotype (SASP)	1.9	precentral gyrus, middle
CDKN2B	25	13	457	1774	2.0517595684562036	0.04224795337220141	2.0483783783783784	0.39552877230496475	REACT:R-HSA-2559582	Senescence-Associated Secretory Phenotype (SASP)	2.1	precentral gyrus, ventral
CDKN2B	25	13	457	1774	2.0517595684562036	0.04224795337220141	2.0483783783783784	0.39552877230496475	REACT:R-HSA-2559582	Senescence-Associated Secretory Phenotype (SASP)	2.3	precuneus
CDKN2B	25	13	457	1774	2.0517595684562036	0.04224795337220141	2.0483783783783784	0.39552877230496475	REACT:R-HSA-2559582	Senescence-Associated Secretory Phenotype (SASP)	2.0	premotor cortex, dorsal
CDKN2B	25	13	457	1774	2.0517595684562036	0.04224795337220141	2.0483783783783784	0.39552877230496475	REACT:R-HSA-2559582	Senescence-Associated Secretory Phenotype (SASP)	2.0	premotor cortex, ventral
CDKN2B	25	13	457	1774	2.0517595684562036	0.04224795337220141	2.0483783783783784	0.39552877230496475	REACT:R-HSA-2559582	Senescence-Associated Secretory Phenotype (SASP)	1.4	preoptic area
CDKN2B	25	13	457	1774	2.0517595684562036	0.04224795337220141	2.0483783783783784	0.39552877230496475	REACT:R-HSA-2559582	Senescence-Associated Secretory Phenotype (SASP)	1.5	prepositus hypoglossal nucleus
CDKN2B	25	13	457	1774	2.0517595684562036	0.04224795337220141	2.0483783783783784	0.39552877230496475	REACT:R-HSA-2559582	Senescence-Associated Secretory Phenotype (SASP)	2.3	pretectal area
CDKN2B	25	13	457	1774	2.0517595684562036	0.04224795337220141	2.0483783783783784	0.39552877230496475	REACT:R-HSA-2559582	Senescence-Associated Secretory Phenotype (SASP)	2.0	principal sensory trigeminal nucleus
CDKN2B	25	13	457	1774	2.0517595684562036	0.04224795337220141	2.0483783783783784	0.39552877230496475	REACT:R-HSA-2559582	Senescence-Associated Secretory Phenotype (SASP)	2.7	pulvinar
CDKN2B	25	13	457	1774	2.0517595684562036	0.04224795337220141	2.0483783783783784	0.39552877230496475	REACT:R-HSA-2559582	Senescence-Associated Secretory Phenotype (SASP)	2.1	putamen
CDKN2B	25	13	457	1774	2.0517595684562036	0.04224795337220141	2.0483783783783784	0.39552877230496475	REACT:R-HSA-2559582	Senescence-Associated Secretory Phenotype (SASP)	2.5	red nucleus
CDKN2B	25	13	457	1774	2.0517595684562036	0.04224795337220141	2.0483783783783784	0.39552877230496475	REACT:R-HSA-2559582	Senescence-Associated Secretory Phenotype (SASP)	2.1	reticular pontine nucleus, caudal
CDKN2B	25	13	457	1774	2.0517595684562036	0.04224795337220141	2.0483783783783784	0.39552877230496475	REACT:R-HSA-2559582	Senescence-Associated Secretory Phenotype (SASP)	1.8	reticular pontine nucleus, oral
CDKN2B	25	13	457	1774	2.0517595684562036	0.04224795337220141	2.0483783783783784	0.39552877230496475	REACT:R-HSA-2559582	Senescence-Associated Secretory Phenotype (SASP)	1.3	reticulotegmental nucleus
CDKN2B	25	13	457	1774	2.0517595684562036	0.04224795337220141	2.0483783783783784	0.39552877230496475	REACT:R-HSA-2559582	Senescence-Associated Secretory Phenotype (SASP)	3.3	retrosplenial cortex
CDKN2B	25	13	457	1774	2.0517595684562036	0.04224795337220141	2.0483783783783784	0.39552877230496475	REACT:R-HSA-2559582	Senescence-Associated Secretory Phenotype (SASP)	2.2	septal nuclei
CDKN2B	25	13	457	1774	2.0517595684562036	0.04224795337220141	2.0483783783783784	0.39552877230496475	REACT:R-HSA-2559582	Senescence-Associated Secretory Phenotype (SASP)	1.9	somatomor cortex, precentral gyrus (white matter)
CDKN2B	25	13	457	1774	2.0517595684562036	0.04224795337220141	2.0483783783783784	0.39552877230496475	REACT:R-HSA-2559582	Senescence-Associated Secretory Phenotype (SASP)	1.9	somatosensory cortex, postcentral gyrus, ventral (white matter)
CDKN2B	25	13	457	1774	2.0517595684562036	0.04224795337220141	2.0483783783783784	0.39552877230496475	REACT:R-HSA-2559582	Senescence-Associated Secretory Phenotype (SASP)	2.0	spinal trigeminal nucleus, caudal
CDKN2B	25	13	457	1774	2.0517595684562036	0.04224795337220141	2.0483783783783784	0.39552877230496475	REACT:R-HSA-2559582	Senescence-Associated Secretory Phenotype (SASP)	1.8	spinal trigeminal nucleus, interpolar
CDKN2B	25	13	457	1774	2.0517595684562036	0.04224795337220141	2.0483783783783784	0.39552877230496475	REACT:R-HSA-2559582	Senescence-Associated Secretory Phenotype (SASP)	2.1	spinal trigeminal nucleus, oral
CDKN2B	25	13	457	1774	2.0517595684562036	0.04224795337220141	2.0483783783783784	0.39552877230496475	REACT:R-HSA-2559582	Senescence-Associated Secretory Phenotype (SASP)	1.5	spinal vestibular nucleus
CDKN2B	25	13	457	1774	2.0517595684562036	0.04224795337220141	2.0483783783783784	0.39552877230496475	REACT:R-HSA-2559582	Senescence-Associated Secretory Phenotype (SASP)	1.7	stria terminalis, bed nucleus
CDKN2B	25	13	457	1774	2.0517595684562036	0.04224795337220141	2.0483783783783784	0.39552877230496475	REACT:R-HSA-2559582	Senescence-Associated Secretory Phenotype (SASP)	2.0	subcentral gyrus, S2
CDKN2B	25	13	457	1774	2.0517595684562036	0.04224795337220141	2.0483783783783784	0.39552877230496475	REACT:R-HSA-2559582	Senescence-Associated Secretory Phenotype (SASP)	1.7	subcoeruleus area
CDKN2B	25	13	457	1774	2.0517595684562036	0.04224795337220141	2.0483783783783784	0.39552877230496475	REACT:R-HSA-2559582	Senescence-Associated Secretory Phenotype (SASP)	2.8	subiculum
CDKN2B	25	13	457	1774	2.0517595684562036	0.04224795337220141	2.0483783783783784	0.39552877230496475	REACT:R-HSA-2559582	Senescence-Associated Secretory Phenotype (SASP)	1.3	substantia nigra
CDKN2B	25	13	457	1774	2.0517595684562036	0.04224795337220141	2.0483783783783784	0.39552877230496475	REACT:R-HSA-2559582	Senescence-Associated Secretory Phenotype (SASP)	1.3	subthalamic nucleus
CDKN2B	25	13	457	1774	2.0517595684562036	0.04224795337220141	2.0483783783783784	0.39552877230496475	REACT:R-HSA-2559582	Senescence-Associated Secretory Phenotype (SASP)	1.5	superior colliculus
CDKN2B	25	13	457	1774	2.0517595684562036	0.04224795337220141	2.0483783783783784	0.39552877230496475	REACT:R-HSA-2559582	Senescence-Associated Secretory Phenotype (SASP)	2.3	superior olive
CDKN2B	25	13	457	1774	2.0517595684562036	0.04224795337220141	2.0483783783783784	0.39552877230496475	REACT:R-HSA-2559582	Senescence-Associated Secretory Phenotype (SASP)	2.1	superior parietal lobule
CDKN2B	25	13	457	1774	2.0517595684562036	0.04224795337220141	2.0483783783783784	0.39552877230496475	REACT:R-HSA-2559582	Senescence-Associated Secretory Phenotype (SASP)	2.6	superior temporal gyrus
CDKN2B	25	13	457	1774	2.0517595684562036	0.04224795337220141	2.0483783783783784	0.39552877230496475	REACT:R-HSA-2559582	Senescence-Associated Secretory Phenotype (SASP)	2.3	superior vestibular nucleus
CDKN2B	25	13	457	1774	2.0517595684562036	0.04224795337220141	2.0483783783783784	0.39552877230496475	REACT:R-HSA-2559582	Senescence-Associated Secretory Phenotype (SASP)	1.6	supplementary motor cortex
CDKN2B	25	13	457	1774	2.0517595684562036	0.04224795337220141	2.0483783783783784	0.39552877230496475	REACT:R-HSA-2559582	Senescence-Associated Secretory Phenotype (SASP)	2.4	supramarginal gyrus
CDKN2B	25	13	457	1774	2.0517595684562036	0.04224795337220141	2.0483783783783784	0.39552877230496475	REACT:R-HSA-2559582	Senescence-Associated Secretory Phenotype (SASP)	5.4	supraoptic nucleus
CDKN2B	25	13	457	1774	2.0517595684562036	0.04224795337220141	2.0483783783783784	0.39552877230496475	REACT:R-HSA-2559582	Senescence-Associated Secretory Phenotype (SASP)	2.6	temporal pole
CDKN2B	25	13	457	1774	2.0517595684562036	0.04224795337220141	2.0483783783783784	0.39552877230496475	REACT:R-HSA-2559582	Senescence-Associated Secretory Phenotype (SASP)	4.7	temporal white matter
CDKN2B	25	13	457	1774	2.0517595684562036	0.04224795337220141	2.0483783783783784	0.39552877230496475	REACT:R-HSA-2559582	Senescence-Associated Secretory Phenotype (SASP)	2.9	temporo-insular cortex, parainsular gyrus
CDKN2B	25	13	457	1774	2.0517595684562036	0.04224795337220141	2.0483783783783784	0.39552877230496475	REACT:R-HSA-2559582	Senescence-Associated Secretory Phenotype (SASP)	2.4	temporo-occipital transitional zone
CDKN2B	25	13	457	1774	2.0517595684562036	0.04224795337220141	2.0483783783783784	0.39552877230496475	REACT:R-HSA-2559582	Senescence-Associated Secretory Phenotype (SASP)	2.6	transversal temporal gyrus, anterior
CDKN2B	25	13	457	1774	2.0517595684562036	0.04224795337220141	2.0483783783783784	0.39552877230496475	REACT:R-HSA-2559582	Senescence-Associated Secretory Phenotype (SASP)	3.1	transversal temporal gyrus, posterior
CDKN2B	25	13	457	1774	2.0517595684562036	0.04224795337220141	2.0483783783783784	0.39552877230496475	REACT:R-HSA-2559582	Senescence-Associated Secretory Phenotype (SASP)	2.8	ventral medullary reticular nucleus
CDKN2B	25	13	457	1774	2.0517595684562036	0.04224795337220141	2.0483783783783784	0.39552877230496475	REACT:R-HSA-2559582	Senescence-Associated Secretory Phenotype (SASP)	2.5	ventral periolivary nuclei
CDKN2B	25	13	457	1774	2.0517595684562036	0.04224795337220141	2.0483783783783784	0.39552877230496475	REACT:R-HSA-2559582	Senescence-Associated Secretory Phenotype (SASP)	2.6	ventral posterolateral thalamic nucleus
CDKN2B	25	13	457	1774	2.0517595684562036	0.04224795337220141	2.0483783783783784	0.39552877230496475	REACT:R-HSA-2559582	Senescence-Associated Secretory Phenotype (SASP)	2.4	ventral posteromedial thalamic nucleus
CDKN2B	25	13	457	1774	2.0517595684562036	0.04224795337220141	2.0483783783783784	0.39552877230496475	REACT:R-HSA-2559582	Senescence-Associated Secretory Phenotype (SASP)	1.7	ventral tegmental area
CDKN2B	25	13	457	1774	2.0517595684562036	0.04224795337220141	2.0483783783783784	0.39552877230496475	REACT:R-HSA-2559582	Senescence-Associated Secretory Phenotype (SASP)	2.4	ventral thalamic nuclei
CDKN2B	25	13	457	1774	2.0517595684562036	0.04224795337220141	2.0483783783783784	0.39552877230496475	REACT:R-HSA-2559582	Senescence-Associated Secretory Phenotype (SASP)	3.2	ventrolateral medulla, A1-C1 cell groups
CDKN2B	25	13	457	1774	2.0517595684562036	0.04224795337220141	2.0483783783783784	0.39552877230496475	REACT:R-HSA-2559582	Senescence-Associated Secretory Phenotype (SASP)	2.1	ventrolateral tegmental area, A5 NE cell group
CDKN2B	25	13	457	1774	2.0517595684562036	0.04224795337220141	2.0483783783783784	0.39552877230496475	REACT:R-HSA-2559582	Senescence-Associated Secretory Phenotype (SASP)	1.7	ventromedial nucleus
CDKN2B	25	13	457	1774	2.0517595684562036	0.04224795337220141	2.0483783783783784	0.39552877230496475	REACT:R-HSA-2559582	Senescence-Associated Secretory Phenotype (SASP)	1.7	vermis
CDKN2B	25	13	457	1774	2.0517595684562036	0.04224795337220141	2.0483783783783784	0.39552877230496475	REACT:R-HSA-2559582	Senescence-Associated Secretory Phenotype (SASP)	1.4	zona incerta
CDKN2B	25	13	457	1774	2.0517595684562036	0.04224795337220141	2.0483783783783784	0.39552877230496475	REACT:R-HSA-170834	Signaling by TGF-beta Receptor Complex	2.7	amygdala
CDKN2B	25	13	457	1774	2.0517595684562036	0.04224795337220141	2.0483783783783784	0.39552877230496475	REACT:R-HSA-170834	Signaling by TGF-beta Receptor Complex	2.5	angular gyrus
CDKN2B	25	13	457	1774	2.0517595684562036	0.04224795337220141	2.0483783783783784	0.39552877230496475	REACT:R-HSA-170834	Signaling by TGF-beta Receptor Complex	4.7	angular gyrus (white matter)
CDKN2B	25	13	457	1774	2.0517595684562036	0.04224795337220141	2.0483783783783784	0.39552877230496475	REACT:R-HSA-170834	Signaling by TGF-beta Receptor Complex	1.9	anterior cingulate cortex, supragenual-dorsal
CDKN2B	25	13	457	1774	2.0517595684562036	0.04224795337220141	2.0483783783783784	0.39552877230496475	REACT:R-HSA-170834	Signaling by TGF-beta Receptor Complex	2.0	anterior cingulate cortex, supragenual-ventral
CDKN2B	25	13	457	1774	2.0517595684562036	0.04224795337220141	2.0483783783783784	0.39552877230496475	REACT:R-HSA-170834	Signaling by TGF-beta Receptor Complex	2.2	anterior cochlear nucleus, ventral
CDKN2B	25	13	457	1774	2.0517595684562036	0.04224795337220141	2.0483783783783784	0.39552877230496475	REACT:R-HSA-170834	Signaling by TGF-beta Receptor Complex	4.2	anterior funiculus (white matter)
CDKN2B	25	13	457	1774	2.0517595684562036	0.04224795337220141	2.0483783783783784	0.39552877230496475	REACT:R-HSA-170834	Signaling by TGF-beta Receptor Complex	3.7	anterior insular cortex, dorsal
CDKN2B	25	13	457	1774	2.0517595684562036	0.04224795337220141	2.0483783783783784	0.39552877230496475	REACT:R-HSA-170834	Signaling by TGF-beta Receptor Complex	3.2	anterior insular cortex, ventral
CDKN2B	25	13	457	1774	2.0517595684562036	0.04224795337220141	2.0483783783783784	0.39552877230496475	REACT:R-HSA-170834	Signaling by TGF-beta Receptor Complex	3.8	anterior thalamic nucleus, ventral
CDKN2B	25	13	457	1774	2.0517595684562036	0.04224795337220141	2.0483783783783784	0.39552877230496475	REACT:R-HSA-170834	Signaling by TGF-beta Receptor Complex	2.1	arcuate nucleus
CDKN2B	25	13	457	1774	2.0517595684562036	0.04224795337220141	2.0483783783783784	0.39552877230496475	REACT:R-HSA-170834	Signaling by TGF-beta Receptor Complex	2.7	area parastriata, inferior
CDKN2B	25	13	457	1774	2.0517595684562036	0.04224795337220141	2.0483783783783784	0.39552877230496475	REACT:R-HSA-170834	Signaling by TGF-beta Receptor Complex	3.1	area parastriata, parietal
CDKN2B	25	13	457	1774	2.0517595684562036	0.04224795337220141	2.0483783783783784	0.39552877230496475	REACT:R-HSA-170834	Signaling by TGF-beta Receptor Complex	2.1	area parastriata, superior
CDKN2B	25	13	457	1774	2.0517595684562036	0.04224795337220141	2.0483783783783784	0.39552877230496475	REACT:R-HSA-170834	Signaling by TGF-beta Receptor Complex	2.6	area parastriata, temporal
CDKN2B	25	13	457	1774	2.0517595684562036	0.04224795337220141	2.0483783783783784	0.39552877230496475	REACT:R-HSA-170834	Signaling by TGF-beta Receptor Complex	4.6	area postrema
CDKN2B	25	13	457	1774	2.0517595684562036	0.04224795337220141	2.0483783783783784	0.39552877230496475	REACT:R-HSA-170834	Signaling by TGF-beta Receptor Complex	3.5	area striata
CDKN2B	25	13	457	1774	2.0517595684562036	0.04224795337220141	2.0483783783783784	0.39552877230496475	REACT:R-HSA-170834	Signaling by TGF-beta Receptor Complex	3.5	area striata (white matter)
CDKN2B	25	13	457	1774	2.0517595684562036	0.04224795337220141	2.0483783783783784	0.39552877230496475	REACT:R-HSA-170834	Signaling by TGF-beta Receptor Complex	2.9	basal amygdala
CDKN2B	25	13	457	1774	2.0517595684562036	0.04224795337220141	2.0483783783783784	0.39552877230496475	REACT:R-HSA-170834	Signaling by TGF-beta Receptor Complex	2.4	caudate nucleus
CDKN2B	25	13	457	1774	2.0517595684562036	0.04224795337220141	2.0483783783783784	0.39552877230496475	REACT:R-HSA-170834	Signaling by TGF-beta Receptor Complex	2.7	central amygdala
CDKN2B	25	13	457	1774	2.0517595684562036	0.04224795337220141	2.0483783783783784	0.39552877230496475	REACT:R-HSA-170834	Signaling by TGF-beta Receptor Complex	4.7	centromedial thalamic nucleus
CDKN2B	25	13	457	1774	2.0517595684562036	0.04224795337220141	2.0483783783783784	0.39552877230496475	REACT:R-HSA-170834	Signaling by TGF-beta Receptor Complex	1.8	cerebellar cortex
CDKN2B	25	13	457	1774	2.0517595684562036	0.04224795337220141	2.0483783783783784	0.39552877230496475	REACT:R-HSA-170834	Signaling by TGF-beta Receptor Complex	1.8	cerebellar nuclei
CDKN2B	25	13	457	1774	2.0517595684562036	0.04224795337220141	2.0483783783783784	0.39552877230496475	REACT:R-HSA-170834	Signaling by TGF-beta Receptor Complex	2.8	cerebellar white matter
CDKN2B	25	13	457	1774	2.0517595684562036	0.04224795337220141	2.0483783783783784	0.39552877230496475	REACT:R-HSA-170834	Signaling by TGF-beta Receptor Complex	2.3	cervical spinal cord, central gray
CDKN2B	25	13	457	1774	2.0517595684562036	0.04224795337220141	2.0483783783783784	0.39552877230496475	REACT:R-HSA-170834	Signaling by TGF-beta Receptor Complex	2.2	cervical spinal cord, dorsal horn
CDKN2B	25	13	457	1774	2.0517595684562036	0.04224795337220141	2.0483783783783784	0.39552877230496475	REACT:R-HSA-170834	Signaling by TGF-beta Receptor Complex	2.5	cervical spinal cord, ventral horn
CDKN2B	25	13	457	1774	2.0517595684562036	0.04224795337220141	2.0483783783783784	0.39552877230496475	REACT:R-HSA-170834	Signaling by TGF-beta Receptor Complex	14.6	choroid plexus
CDKN2B	25	13	457	1774	2.0517595684562036	0.04224795337220141	2.0483783783783784	0.39552877230496475	REACT:R-HSA-170834	Signaling by TGF-beta Receptor Complex	2.1	claustrum
CDKN2B	25	13	457	1774	2.0517595684562036	0.04224795337220141	2.0483783783783784	0.39552877230496475	REACT:R-HSA-170834	Signaling by TGF-beta Receptor Complex	4.7	corpus callosum, genu (white matter)
CDKN2B	25	13	457	1774	2.0517595684562036	0.04224795337220141	2.0483783783783784	0.39552877230496475	REACT:R-HSA-170834	Signaling by TGF-beta Receptor Complex	5.6	corpus callosum, splenium (white matter)
CDKN2B	25	13	457	1774	2.0517595684562036	0.04224795337220141	2.0483783783783784	0.39552877230496475	REACT:R-HSA-170834	Signaling by TGF-beta Receptor Complex	3.2	corticomedial amygdala
CDKN2B	25	13	457	1774	2.0517595684562036	0.04224795337220141	2.0483783783783784	0.39552877230496475	REACT:R-HSA-170834	Signaling by TGF-beta Receptor Complex	1.7	cuneiform nucleus
CDKN2B	25	13	457	1774	2.0517595684562036	0.04224795337220141	2.0483783783783784	0.39552877230496475	REACT:R-HSA-170834	Signaling by TGF-beta Receptor Complex	2.9	dentate gyrus
CDKN2B	25	13	457	1774	2.0517595684562036	0.04224795337220141	2.0483783783783784	0.39552877230496475	REACT:R-HSA-170834	Signaling by TGF-beta Receptor Complex	1.5	dorsal cochlear nucleus
CDKN2B	25	13	457	1774	2.0517595684562036	0.04224795337220141	2.0483783783783784	0.39552877230496475	REACT:R-HSA-170834	Signaling by TGF-beta Receptor Complex	4.1	dorsal funiculus (white matter)
CDKN2B	25	13	457	1774	2.0517595684562036	0.04224795337220141	2.0483783783783784	0.39552877230496475	REACT:R-HSA-170834	Signaling by TGF-beta Receptor Complex	2.0	dorsal medullary reticular nucleus
CDKN2B	25	13	457	1774	2.0517595684562036	0.04224795337220141	2.0483783783783784	0.39552877230496475	REACT:R-HSA-170834	Signaling by TGF-beta Receptor Complex	1.9	dorsal motor vagal complex
CDKN2B	25	13	457	1774	2.0517595684562036	0.04224795337220141	2.0483783783783784	0.39552877230496475	REACT:R-HSA-170834	Signaling by TGF-beta Receptor Complex	2.0	dorsal raphe nucleus
CDKN2B	25	13	457	1774	2.0517595684562036	0.04224795337220141	2.0483783783783784	0.39552877230496475	REACT:R-HSA-170834	Signaling by TGF-beta Receptor Complex	1.5	dorsal tegmental nucleus
CDKN2B	25	13	457	1774	2.0517595684562036	0.04224795337220141	2.0483783783783784	0.39552877230496475	REACT:R-HSA-170834	Signaling by TGF-beta Receptor Complex	2.0	dorsolateral tegmental area
CDKN2B	25	13	457	1774	2.0517595684562036	0.04224795337220141	2.0483783783783784	0.39552877230496475	REACT:R-HSA-170834	Signaling by TGF-beta Receptor Complex	2.0	dorsomedial nucleus
CDKN2B	25	13	457	1774	2.0517595684562036	0.04224795337220141	2.0483783783783784	0.39552877230496475	REACT:R-HSA-170834	Signaling by TGF-beta Receptor Complex	2.5	entorhinal gyrus
CDKN2B	25	13	457	1774	2.0517595684562036	0.04224795337220141	2.0483783783783784	0.39552877230496475	REACT:R-HSA-170834	Signaling by TGF-beta Receptor Complex	1.8	flocculonodular lobe
CDKN2B	25	13	457	1774	2.0517595684562036	0.04224795337220141	2.0483783783783784	0.39552877230496475	REACT:R-HSA-170834	Signaling by TGF-beta Receptor Complex	1.7	frontal eye field
CDKN2B	25	13	457	1774	2.0517595684562036	0.04224795337220141	2.0483783783783784	0.39552877230496475	REACT:R-HSA-170834	Signaling by TGF-beta Receptor Complex	2.7	frontal operculum
CDKN2B	25	13	457	1774	2.0517595684562036	0.04224795337220141	2.0483783783783784	0.39552877230496475	REACT:R-HSA-170834	Signaling by TGF-beta Receptor Complex	2.6	fusiform gyrus
CDKN2B	25	13	457	1774	2.0517595684562036	0.04224795337220141	2.0483783783783784	0.39552877230496475	REACT:R-HSA-170834	Signaling by TGF-beta Receptor Complex	2.0	gigantocellular reticular nuclei, medullary
CDKN2B	25	13	457	1774	2.0517595684562036	0.04224795337220141	2.0483783783783784	0.39552877230496475	REACT:R-HSA-170834	Signaling by TGF-beta Receptor Complex	1.8	gigantocellular reticular nuclei, pars
CDKN2B	25	13	457	1774	2.0517595684562036	0.04224795337220141	2.0483783783783784	0.39552877230496475	REACT:R-HSA-170834	Signaling by TGF-beta Receptor Complex	2.9	globus pallidus, externus
CDKN2B	25	13	457	1774	2.0517595684562036	0.04224795337220141	2.0483783783783784	0.39552877230496475	REACT:R-HSA-170834	Signaling by TGF-beta Receptor Complex	3.0	globus pallidus, internus
CDKN2B	25	13	457	1774	2.0517595684562036	0.04224795337220141	2.0483783783783784	0.39552877230496475	REACT:R-HSA-170834	Signaling by TGF-beta Receptor Complex	1.7	habenula
CDKN2B	25	13	457	1774	2.0517595684562036	0.04224795337220141	2.0483783783783784	0.39552877230496475	REACT:R-HSA-170834	Signaling by TGF-beta Receptor Complex	2.3	hippocampus
CDKN2B	25	13	457	1774	2.0517595684562036	0.04224795337220141	2.0483783783783784	0.39552877230496475	REACT:R-HSA-170834	Signaling by TGF-beta Receptor Complex	2.3	hippocampus, CA1
CDKN2B	25	13	457	1774	2.0517595684562036	0.04224795337220141	2.0483783783783784	0.39552877230496475	REACT:R-HSA-170834	Signaling by TGF-beta Receptor Complex	3.0	hippocampus, CA2
CDKN2B	25	13	457	1774	2.0517595684562036	0.04224795337220141	2.0483783783783784	0.39552877230496475	REACT:R-HSA-170834	Signaling by TGF-beta Receptor Complex	3.0	hippocampus, CA3
CDKN2B	25	13	457	1774	2.0517595684562036	0.04224795337220141	2.0483783783783784	0.39552877230496475	REACT:R-HSA-170834	Signaling by TGF-beta Receptor Complex	1.4	inferior colliculus
CDKN2B	25	13	457	1774	2.0517595684562036	0.04224795337220141	2.0483783783783784	0.39552877230496475	REACT:R-HSA-170834	Signaling by TGF-beta Receptor Complex	2.1	inferior frontal gyrus, opercular
CDKN2B	25	13	457	1774	2.0517595684562036	0.04224795337220141	2.0483783783783784	0.39552877230496475	REACT:R-HSA-170834	Signaling by TGF-beta Receptor Complex	3.4	inferior olive
CDKN2B	25	13	457	1774	2.0517595684562036	0.04224795337220141	2.0483783783783784	0.39552877230496475	REACT:R-HSA-170834	Signaling by TGF-beta Receptor Complex	2.5	inferior parietal lobule
CDKN2B	25	13	457	1774	2.0517595684562036	0.04224795337220141	2.0483783783783784	0.39552877230496475	REACT:R-HSA-170834	Signaling by TGF-beta Receptor Complex	2.8	inferior temporal gyrus
CDKN2B	25	13	457	1774	2.0517595684562036	0.04224795337220141	2.0483783783783784	0.39552877230496475	REACT:R-HSA-170834	Signaling by TGF-beta Receptor Complex	2.6	intraparietal deep sulcus
CDKN2B	25	13	457	1774	2.0517595684562036	0.04224795337220141	2.0483783783783784	0.39552877230496475	REACT:R-HSA-170834	Signaling by TGF-beta Receptor Complex	5.5	Kolliker-Fuse nucleus
CDKN2B	25	13	457	1774	2.0517595684562036	0.04224795337220141	2.0483783783783784	0.39552877230496475	REACT:R-HSA-170834	Signaling by TGF-beta Receptor Complex	3.0	lateral amygdala
CDKN2B	25	13	457	1774	2.0517595684562036	0.04224795337220141	2.0483783783783784	0.39552877230496475	REACT:R-HSA-170834	Signaling by TGF-beta Receptor Complex	5.2	lateral funiculus (white matter)
CDKN2B	25	13	457	1774	2.0517595684562036	0.04224795337220141	2.0483783783783784	0.39552877230496475	REACT:R-HSA-170834	Signaling by TGF-beta Receptor Complex	2.5	lateral geniculate body
CDKN2B	25	13	457	1774	2.0517595684562036	0.04224795337220141	2.0483783783783784	0.39552877230496475	REACT:R-HSA-170834	Signaling by TGF-beta Receptor Complex	2.3	lateral hypothalamic area
CDKN2B	25	13	457	1774	2.0517595684562036	0.04224795337220141	2.0483783783783784	0.39552877230496475	REACT:R-HSA-170834	Signaling by TGF-beta Receptor Complex	2.0	lateral lemniscal nuclei
CDKN2B	25	13	457	1774	2.0517595684562036	0.04224795337220141	2.0483783783783784	0.39552877230496475	REACT:R-HSA-170834	Signaling by TGF-beta Receptor Complex	3.6	lateral medullary reticular nucleus
CDKN2B	25	13	457	1774	2.0517595684562036	0.04224795337220141	2.0483783783783784	0.39552877230496475	REACT:R-HSA-170834	Signaling by TGF-beta Receptor Complex	2.9	lateral parabrachial nucleus
CDKN2B	25	13	457	1774	2.0517595684562036	0.04224795337220141	2.0483783783783784	0.39552877230496475	REACT:R-HSA-170834	Signaling by TGF-beta Receptor Complex	2.2	lateral thalamic nuclei
CDKN2B	25	13	457	1774	2.0517595684562036	0.04224795337220141	2.0483783783783784	0.39552877230496475	REACT:R-HSA-170834	Signaling by TGF-beta Receptor Complex	2.2	lateral vestibular nucleus
CDKN2B	25	13	457	1774	2.0517595684562036	0.04224795337220141	2.0483783783783784	0.39552877230496475	REACT:R-HSA-170834	Signaling by TGF-beta Receptor Complex	2.5	lingual gyrus
CDKN2B	25	13	457	1774	2.0517595684562036	0.04224795337220141	2.0483783783783784	0.39552877230496475	REACT:R-HSA-170834	Signaling by TGF-beta Receptor Complex	1.0	locus coeruleus
CDKN2B	25	13	457	1774	2.0517595684562036	0.04224795337220141	2.0483783783783784	0.39552877230496475	REACT:R-HSA-170834	Signaling by TGF-beta Receptor Complex	3.1	mammillary body
CDKN2B	25	13	457	1774	2.0517595684562036	0.04224795337220141	2.0483783783783784	0.39552877230496475	REACT:R-HSA-170834	Signaling by TGF-beta Receptor Complex	2.1	medial dorsal thalamic nucleus
CDKN2B	25	13	457	1774	2.0517595684562036	0.04224795337220141	2.0483783783783784	0.39552877230496475	REACT:R-HSA-170834	Signaling by TGF-beta Receptor Complex	1.9	medial geniculate body
CDKN2B	25	13	457	1774	2.0517595684562036	0.04224795337220141	2.0483783783783784	0.39552877230496475	REACT:R-HSA-170834	Signaling by TGF-beta Receptor Complex	4.5	medial olivary nucleus
CDKN2B	25	13	457	1774	2.0517595684562036	0.04224795337220141	2.0483783783783784	0.39552877230496475	REACT:R-HSA-170834	Signaling by TGF-beta Receptor Complex	1.7	medial parabrachial nucleus
CDKN2B	25	13	457	1774	2.0517595684562036	0.04224795337220141	2.0483783783783784	0.39552877230496475	REACT:R-HSA-170834	Signaling by TGF-beta Receptor Complex	2.7	medial periolivary nuclei
CDKN2B	25	13	457	1774	2.0517595684562036	0.04224795337220141	2.0483783783783784	0.39552877230496475	REACT:R-HSA-170834	Signaling by TGF-beta Receptor Complex	1.7	medial vestibular nucleus
CDKN2B	25	13	457	1774	2.0517595684562036	0.04224795337220141	2.0483783783783784	0.39552877230496475	REACT:R-HSA-170834	Signaling by TGF-beta Receptor Complex	2.1	median raphe nucleus
CDKN2B	25	13	457	1774	2.0517595684562036	0.04224795337220141	2.0483783783783784	0.39552877230496475	REACT:R-HSA-170834	Signaling by TGF-beta Receptor Complex	1.7	middle cingulate cortex
CDKN2B	25	13	457	1774	2.0517595684562036	0.04224795337220141	2.0483783783783784	0.39552877230496475	REACT:R-HSA-170834	Signaling by TGF-beta Receptor Complex	2.8	middle temporal gyrus
CDKN2B	25	13	457	1774	2.0517595684562036	0.04224795337220141	2.0483783783783784	0.39552877230496475	REACT:R-HSA-170834	Signaling by TGF-beta Receptor Complex	1.8	motor facial nucleus
CDKN2B	25	13	457	1774	2.0517595684562036	0.04224795337220141	2.0483783783783784	0.39552877230496475	REACT:R-HSA-170834	Signaling by TGF-beta Receptor Complex	2.2	motor hypoglossal nucleus
CDKN2B	25	13	457	1774	2.0517595684562036	0.04224795337220141	2.0483783783783784	0.39552877230496475	REACT:R-HSA-170834	Signaling by TGF-beta Receptor Complex	1.7	motor trigeminal nucleus
CDKN2B	25	13	457	1774	2.0517595684562036	0.04224795337220141	2.0483783783783784	0.39552877230496475	REACT:R-HSA-170834	Signaling by TGF-beta Receptor Complex	2.0	nuclei of the trapezoid body
CDKN2B	25	13	457	1774	2.0517595684562036	0.04224795337220141	2.0483783783783784	0.39552877230496475	REACT:R-HSA-170834	Signaling by TGF-beta Receptor Complex	2.7	nucleus accumbens
CDKN2B	25	13	457	1774	2.0517595684562036	0.04224795337220141	2.0483783783783784	0.39552877230496475	REACT:R-HSA-170834	Signaling by TGF-beta Receptor Complex	4.8	nucleus ambiguus
CDKN2B	25	13	457	1774	2.0517595684562036	0.04224795337220141	2.0483783783783784	0.39552877230496475	REACT:R-HSA-170834	Signaling by TGF-beta Receptor Complex	2.4	nucleus basalis of Meynert
CDKN2B	25	13	457	1774	2.0517595684562036	0.04224795337220141	2.0483783783783784	0.39552877230496475	REACT:R-HSA-170834	Signaling by TGF-beta Receptor Complex	2.1	nucleus cuneatus
CDKN2B	25	13	457	1774	2.0517595684562036	0.04224795337220141	2.0483783783783784	0.39552877230496475	REACT:R-HSA-170834	Signaling by TGF-beta Receptor Complex	2.5	nucleus gracilis
CDKN2B	25	13	457	1774	2.0517595684562036	0.04224795337220141	2.0483783783783784	0.39552877230496475	REACT:R-HSA-170834	Signaling by TGF-beta Receptor Complex	1.7	nucleus of the diagonal band
CDKN2B	25	13	457	1774	2.0517595684562036	0.04224795337220141	2.0483783783783784	0.39552877230496475	REACT:R-HSA-170834	Signaling by TGF-beta Receptor Complex	2.0	nucleus raphe magnus
CDKN2B	25	13	457	1774	2.0517595684562036	0.04224795337220141	2.0483783783783784	0.39552877230496475	REACT:R-HSA-170834	Signaling by TGF-beta Receptor Complex	4.6	nucleus raphe obscurus
CDKN2B	25	13	457	1774	2.0517595684562036	0.04224795337220141	2.0483783783783784	0.39552877230496475	REACT:R-HSA-170834	Signaling by TGF-beta Receptor Complex	4.8	nucleus raphe pallidus
CDKN2B	25	13	457	1774	2.0517595684562036	0.04224795337220141	2.0483783783783784	0.39552877230496475	REACT:R-HSA-170834	Signaling by TGF-beta Receptor Complex	2.3	nucleus reuniens
CDKN2B	25	13	457	1774	2.0517595684562036	0.04224795337220141	2.0483783783783784	0.39552877230496475	REACT:R-HSA-170834	Signaling by TGF-beta Receptor Complex	2.9	nucleus rhomboideus
CDKN2B	25	13	457	1774	2.0517595684562036	0.04224795337220141	2.0483783783783784	0.39552877230496475	REACT:R-HSA-170834	Signaling by TGF-beta Receptor Complex	2.1	nucleus tractus solitarii
CDKN2B	25	13	457	1774	2.0517595684562036	0.04224795337220141	2.0483783783783784	0.39552877230496475	REACT:R-HSA-170834	Signaling by TGF-beta Receptor Complex	2.1	occipital cortex
CDKN2B	25	13	457	1774	2.0517595684562036	0.04224795337220141	2.0483783783783784	0.39552877230496475	REACT:R-HSA-170834	Signaling by TGF-beta Receptor Complex	2.7	occipital cortex (white matter)
CDKN2B	25	13	457	1774	2.0517595684562036	0.04224795337220141	2.0483783783783784	0.39552877230496475	REACT:R-HSA-170834	Signaling by TGF-beta Receptor Complex	2.6	olfactory area
CDKN2B	25	13	457	1774	2.0517595684562036	0.04224795337220141	2.0483783783783784	0.39552877230496475	REACT:R-HSA-170834	Signaling by TGF-beta Receptor Complex	2.2	olfactory tubercle
CDKN2B	25	13	457	1774	2.0517595684562036	0.04224795337220141	2.0483783783783784	0.39552877230496475	REACT:R-HSA-170834	Signaling by TGF-beta Receptor Complex	2.2	orbitofrontal gyrus, anterior
CDKN2B	25	13	457	1774	2.0517595684562036	0.04224795337220141	2.0483783783783784	0.39552877230496475	REACT:R-HSA-170834	Signaling by TGF-beta Receptor Complex	1.6	paracentral lobule, anterior
CDKN2B	25	13	457	1774	2.0517595684562036	0.04224795337220141	2.0483783783783784	0.39552877230496475	REACT:R-HSA-170834	Signaling by TGF-beta Receptor Complex	1.5	paracentral lobule, posterior
CDKN2B	25	13	457	1774	2.0517595684562036	0.04224795337220141	2.0483783783783784	0.39552877230496475	REACT:R-HSA-170834	Signaling by TGF-beta Receptor Complex	2.3	parahippocampal cortex
CDKN2B	25	13	457	1774	2.0517595684562036	0.04224795337220141	2.0483783783783784	0.39552877230496475	REACT:R-HSA-170834	Signaling by TGF-beta Receptor Complex	3.7	parahippocampal cortex (white matter)
CDKN2B	25	13	457	1774	2.0517595684562036	0.04224795337220141	2.0483783783783784	0.39552877230496475	REACT:R-HSA-170834	Signaling by TGF-beta Receptor Complex	1.6	paramedian reticular nucleus
CDKN2B	25	13	457	1774	2.0517595684562036	0.04224795337220141	2.0483783783783784	0.39552877230496475	REACT:R-HSA-170834	Signaling by TGF-beta Receptor Complex	2.2	paraventricular nucleus
CDKN2B	25	13	457	1774	2.0517595684562036	0.04224795337220141	2.0483783783783784	0.39552877230496475	REACT:R-HSA-170834	Signaling by TGF-beta Receptor Complex	2.0	parietal operculum
CDKN2B	25	13	457	1774	2.0517595684562036	0.04224795337220141	2.0483783783783784	0.39552877230496475	REACT:R-HSA-170834	Signaling by TGF-beta Receptor Complex	2.3	parieto-insular cortex
CDKN2B	25	13	457	1774	2.0517595684562036	0.04224795337220141	2.0483783783783784	0.39552877230496475	REACT:R-HSA-170834	Signaling by TGF-beta Receptor Complex	2.2	parieto-occipital transitional area
CDKN2B	25	13	457	1774	2.0517595684562036	0.04224795337220141	2.0483783783783784	0.39552877230496475	REACT:R-HSA-170834	Signaling by TGF-beta Receptor Complex	3.2	parieto-temporal junction (white matter)
CDKN2B	25	13	457	1774	2.0517595684562036	0.04224795337220141	2.0483783783783784	0.39552877230496475	REACT:R-HSA-170834	Signaling by TGF-beta Receptor Complex	2.1	parvicellular reticular nuclei
CDKN2B	25	13	457	1774	2.0517595684562036	0.04224795337220141	2.0483783783783784	0.39552877230496475	REACT:R-HSA-170834	Signaling by TGF-beta Receptor Complex	1.5	parvicellular reticular nuclei, medullary
CDKN2B	25	13	457	1774	2.0517595684562036	0.04224795337220141	2.0483783783783784	0.39552877230496475	REACT:R-HSA-170834	Signaling by TGF-beta Receptor Complex	1.4	pedunculopontine tegmental nucleus
CDKN2B	25	13	457	1774	2.0517595684562036	0.04224795337220141	2.0483783783783784	0.39552877230496475	REACT:R-HSA-170834	Signaling by TGF-beta Receptor Complex	1.9	periaquaductal grey, dorsal
CDKN2B	25	13	457	1774	2.0517595684562036	0.04224795337220141	2.0483783783783784	0.39552877230496475	REACT:R-HSA-170834	Signaling by TGF-beta Receptor Complex	2.3	periaquaductal grey, lateral
CDKN2B	25	13	457	1774	2.0517595684562036	0.04224795337220141	2.0483783783783784	0.39552877230496475	REACT:R-HSA-170834	Signaling by TGF-beta Receptor Complex	2.2	perirhinal gyrus
CDKN2B	25	13	457	1774	2.0517595684562036	0.04224795337220141	2.0483783783783784	0.39552877230496475	REACT:R-HSA-170834	Signaling by TGF-beta Receptor Complex	3.2	peritrigeminal nucleus
CDKN2B	25	13	457	1774	2.0517595684562036	0.04224795337220141	2.0483783783783784	0.39552877230496475	REACT:R-HSA-170834	Signaling by TGF-beta Receptor Complex	4.0	piriform cortex
CDKN2B	25	13	457	1774	2.0517595684562036	0.04224795337220141	2.0483783783783784	0.39552877230496475	REACT:R-HSA-170834	Signaling by TGF-beta Receptor Complex	2.5	pontine nuclei
CDKN2B	25	13	457	1774	2.0517595684562036	0.04224795337220141	2.0483783783783784	0.39552877230496475	REACT:R-HSA-170834	Signaling by TGF-beta Receptor Complex	1.8	pontine raphe nucleus
CDKN2B	25	13	457	1774	2.0517595684562036	0.04224795337220141	2.0483783783783784	0.39552877230496475	REACT:R-HSA-170834	Signaling by TGF-beta Receptor Complex	1.4	postcentral gyrus
CDKN2B	25	13	457	1774	2.0517595684562036	0.04224795337220141	2.0483783783783784	0.39552877230496475	REACT:R-HSA-170834	Signaling by TGF-beta Receptor Complex	2.2	postcentral gyrus, dorsal
CDKN2B	25	13	457	1774	2.0517595684562036	0.04224795337220141	2.0483783783783784	0.39552877230496475	REACT:R-HSA-170834	Signaling by TGF-beta Receptor Complex	2.3	postcentral gyrus, middle
CDKN2B	25	13	457	1774	2.0517595684562036	0.04224795337220141	2.0483783783783784	0.39552877230496475	REACT:R-HSA-170834	Signaling by TGF-beta Receptor Complex	2.7	postcentral gyrus, ventral
CDKN2B	25	13	457	1774	2.0517595684562036	0.04224795337220141	2.0483783783783784	0.39552877230496475	REACT:R-HSA-170834	Signaling by TGF-beta Receptor Complex	1.4	posterior cingulate cortex
CDKN2B	25	13	457	1774	2.0517595684562036	0.04224795337220141	2.0483783783783784	0.39552877230496475	REACT:R-HSA-170834	Signaling by TGF-beta Receptor Complex	2.0	posterior cingulate cortex, dorsal
CDKN2B	25	13	457	1774	2.0517595684562036	0.04224795337220141	2.0483783783783784	0.39552877230496475	REACT:R-HSA-170834	Signaling by TGF-beta Receptor Complex	1.8	posterior cingulate cortex, ventral
CDKN2B	25	13	457	1774	2.0517595684562036	0.04224795337220141	2.0483783783783784	0.39552877230496475	REACT:R-HSA-170834	Signaling by TGF-beta Receptor Complex	2.2	posterior insular cortex
CDKN2B	25	13	457	1774	2.0517595684562036	0.04224795337220141	2.0483783783783784	0.39552877230496475	REACT:R-HSA-170834	Signaling by TGF-beta Receptor Complex	2.2	posterior thalamic nucleus
CDKN2B	25	13	457	1774	2.0517595684562036	0.04224795337220141	2.0483783783783784	0.39552877230496475	REACT:R-HSA-170834	Signaling by TGF-beta Receptor Complex	2.4	posteroventral cochlear nucleus
CDKN2B	25	13	457	1774	2.0517595684562036	0.04224795337220141	2.0483783783783784	0.39552877230496475	REACT:R-HSA-170834	Signaling by TGF-beta Receptor Complex	1.7	precentral gyrus
CDKN2B	25	13	457	1774	2.0517595684562036	0.04224795337220141	2.0483783783783784	0.39552877230496475	REACT:R-HSA-170834	Signaling by TGF-beta Receptor Complex	1.9	precentral gyrus, dorsal
CDKN2B	25	13	457	1774	2.0517595684562036	0.04224795337220141	2.0483783783783784	0.39552877230496475	REACT:R-HSA-170834	Signaling by TGF-beta Receptor Complex	1.9	precentral gyrus, middle
CDKN2B	25	13	457	1774	2.0517595684562036	0.04224795337220141	2.0483783783783784	0.39552877230496475	REACT:R-HSA-170834	Signaling by TGF-beta Receptor Complex	2.1	precentral gyrus, ventral
CDKN2B	25	13	457	1774	2.0517595684562036	0.04224795337220141	2.0483783783783784	0.39552877230496475	REACT:R-HSA-170834	Signaling by TGF-beta Receptor Complex	2.3	precuneus
CDKN2B	25	13	457	1774	2.0517595684562036	0.04224795337220141	2.0483783783783784	0.39552877230496475	REACT:R-HSA-170834	Signaling by TGF-beta Receptor Complex	2.0	premotor cortex, dorsal
CDKN2B	25	13	457	1774	2.0517595684562036	0.04224795337220141	2.0483783783783784	0.39552877230496475	REACT:R-HSA-170834	Signaling by TGF-beta Receptor Complex	2.0	premotor cortex, ventral
CDKN2B	25	13	457	1774	2.0517595684562036	0.04224795337220141	2.0483783783783784	0.39552877230496475	REACT:R-HSA-170834	Signaling by TGF-beta Receptor Complex	1.4	preoptic area
CDKN2B	25	13	457	1774	2.0517595684562036	0.04224795337220141	2.0483783783783784	0.39552877230496475	REACT:R-HSA-170834	Signaling by TGF-beta Receptor Complex	1.5	prepositus hypoglossal nucleus
CDKN2B	25	13	457	1774	2.0517595684562036	0.04224795337220141	2.0483783783783784	0.39552877230496475	REACT:R-HSA-170834	Signaling by TGF-beta Receptor Complex	2.3	pretectal area
CDKN2B	25	13	457	1774	2.0517595684562036	0.04224795337220141	2.0483783783783784	0.39552877230496475	REACT:R-HSA-170834	Signaling by TGF-beta Receptor Complex	2.0	principal sensory trigeminal nucleus
CDKN2B	25	13	457	1774	2.0517595684562036	0.04224795337220141	2.0483783783783784	0.39552877230496475	REACT:R-HSA-170834	Signaling by TGF-beta Receptor Complex	2.7	pulvinar
CDKN2B	25	13	457	1774	2.0517595684562036	0.04224795337220141	2.0483783783783784	0.39552877230496475	REACT:R-HSA-170834	Signaling by TGF-beta Receptor Complex	2.1	putamen
CDKN2B	25	13	457	1774	2.0517595684562036	0.04224795337220141	2.0483783783783784	0.39552877230496475	REACT:R-HSA-170834	Signaling by TGF-beta Receptor Complex	2.5	red nucleus
CDKN2B	25	13	457	1774	2.0517595684562036	0.04224795337220141	2.0483783783783784	0.39552877230496475	REACT:R-HSA-170834	Signaling by TGF-beta Receptor Complex	2.1	reticular pontine nucleus, caudal
CDKN2B	25	13	457	1774	2.0517595684562036	0.04224795337220141	2.0483783783783784	0.39552877230496475	REACT:R-HSA-170834	Signaling by TGF-beta Receptor Complex	1.8	reticular pontine nucleus, oral
CDKN2B	25	13	457	1774	2.0517595684562036	0.04224795337220141	2.0483783783783784	0.39552877230496475	REACT:R-HSA-170834	Signaling by TGF-beta Receptor Complex	1.3	reticulotegmental nucleus
CDKN2B	25	13	457	1774	2.0517595684562036	0.04224795337220141	2.0483783783783784	0.39552877230496475	REACT:R-HSA-170834	Signaling by TGF-beta Receptor Complex	3.3	retrosplenial cortex
CDKN2B	25	13	457	1774	2.0517595684562036	0.04224795337220141	2.0483783783783784	0.39552877230496475	REACT:R-HSA-170834	Signaling by TGF-beta Receptor Complex	2.2	septal nuclei
CDKN2B	25	13	457	1774	2.0517595684562036	0.04224795337220141	2.0483783783783784	0.39552877230496475	REACT:R-HSA-170834	Signaling by TGF-beta Receptor Complex	1.9	somatomor cortex, precentral gyrus (white matter)
CDKN2B	25	13	457	1774	2.0517595684562036	0.04224795337220141	2.0483783783783784	0.39552877230496475	REACT:R-HSA-170834	Signaling by TGF-beta Receptor Complex	1.9	somatosensory cortex, postcentral gyrus, ventral (white matter)
CDKN2B	25	13	457	1774	2.0517595684562036	0.04224795337220141	2.0483783783783784	0.39552877230496475	REACT:R-HSA-170834	Signaling by TGF-beta Receptor Complex	2.0	spinal trigeminal nucleus, caudal
CDKN2B	25	13	457	1774	2.0517595684562036	0.04224795337220141	2.0483783783783784	0.39552877230496475	REACT:R-HSA-170834	Signaling by TGF-beta Receptor Complex	1.8	spinal trigeminal nucleus, interpolar
CDKN2B	25	13	457	1774	2.0517595684562036	0.04224795337220141	2.0483783783783784	0.39552877230496475	REACT:R-HSA-170834	Signaling by TGF-beta Receptor Complex	2.1	spinal trigeminal nucleus, oral
CDKN2B	25	13	457	1774	2.0517595684562036	0.04224795337220141	2.0483783783783784	0.39552877230496475	REACT:R-HSA-170834	Signaling by TGF-beta Receptor Complex	1.5	spinal vestibular nucleus
CDKN2B	25	13	457	1774	2.0517595684562036	0.04224795337220141	2.0483783783783784	0.39552877230496475	REACT:R-HSA-170834	Signaling by TGF-beta Receptor Complex	1.7	stria terminalis, bed nucleus
CDKN2B	25	13	457	1774	2.0517595684562036	0.04224795337220141	2.0483783783783784	0.39552877230496475	REACT:R-HSA-170834	Signaling by TGF-beta Receptor Complex	2.0	subcentral gyrus, S2
CDKN2B	25	13	457	1774	2.0517595684562036	0.04224795337220141	2.0483783783783784	0.39552877230496475	REACT:R-HSA-170834	Signaling by TGF-beta Receptor Complex	1.7	subcoeruleus area
CDKN2B	25	13	457	1774	2.0517595684562036	0.04224795337220141	2.0483783783783784	0.39552877230496475	REACT:R-HSA-170834	Signaling by TGF-beta Receptor Complex	2.8	subiculum
CDKN2B	25	13	457	1774	2.0517595684562036	0.04224795337220141	2.0483783783783784	0.39552877230496475	REACT:R-HSA-170834	Signaling by TGF-beta Receptor Complex	1.3	substantia nigra
CDKN2B	25	13	457	1774	2.0517595684562036	0.04224795337220141	2.0483783783783784	0.39552877230496475	REACT:R-HSA-170834	Signaling by TGF-beta Receptor Complex	1.3	subthalamic nucleus
CDKN2B	25	13	457	1774	2.0517595684562036	0.04224795337220141	2.0483783783783784	0.39552877230496475	REACT:R-HSA-170834	Signaling by TGF-beta Receptor Complex	1.5	superior colliculus
CDKN2B	25	13	457	1774	2.0517595684562036	0.04224795337220141	2.0483783783783784	0.39552877230496475	REACT:R-HSA-170834	Signaling by TGF-beta Receptor Complex	2.3	superior olive
CDKN2B	25	13	457	1774	2.0517595684562036	0.04224795337220141	2.0483783783783784	0.39552877230496475	REACT:R-HSA-170834	Signaling by TGF-beta Receptor Complex	2.1	superior parietal lobule
CDKN2B	25	13	457	1774	2.0517595684562036	0.04224795337220141	2.0483783783783784	0.39552877230496475	REACT:R-HSA-170834	Signaling by TGF-beta Receptor Complex	2.6	superior temporal gyrus
CDKN2B	25	13	457	1774	2.0517595684562036	0.04224795337220141	2.0483783783783784	0.39552877230496475	REACT:R-HSA-170834	Signaling by TGF-beta Receptor Complex	2.3	superior vestibular nucleus
CDKN2B	25	13	457	1774	2.0517595684562036	0.04224795337220141	2.0483783783783784	0.39552877230496475	REACT:R-HSA-170834	Signaling by TGF-beta Receptor Complex	1.6	supplementary motor cortex
CDKN2B	25	13	457	1774	2.0517595684562036	0.04224795337220141	2.0483783783783784	0.39552877230496475	REACT:R-HSA-170834	Signaling by TGF-beta Receptor Complex	2.4	supramarginal gyrus
CDKN2B	25	13	457	1774	2.0517595684562036	0.04224795337220141	2.0483783783783784	0.39552877230496475	REACT:R-HSA-170834	Signaling by TGF-beta Receptor Complex	5.4	supraoptic nucleus
CDKN2B	25	13	457	1774	2.0517595684562036	0.04224795337220141	2.0483783783783784	0.39552877230496475	REACT:R-HSA-170834	Signaling by TGF-beta Receptor Complex	2.6	temporal pole
CDKN2B	25	13	457	1774	2.0517595684562036	0.04224795337220141	2.0483783783783784	0.39552877230496475	REACT:R-HSA-170834	Signaling by TGF-beta Receptor Complex	4.7	temporal white matter
CDKN2B	25	13	457	1774	2.0517595684562036	0.04224795337220141	2.0483783783783784	0.39552877230496475	REACT:R-HSA-170834	Signaling by TGF-beta Receptor Complex	2.9	temporo-insular cortex, parainsular gyrus
CDKN2B	25	13	457	1774	2.0517595684562036	0.04224795337220141	2.0483783783783784	0.39552877230496475	REACT:R-HSA-170834	Signaling by TGF-beta Receptor Complex	2.4	temporo-occipital transitional zone
CDKN2B	25	13	457	1774	2.0517595684562036	0.04224795337220141	2.0483783783783784	0.39552877230496475	REACT:R-HSA-170834	Signaling by TGF-beta Receptor Complex	2.6	transversal temporal gyrus, anterior
CDKN2B	25	13	457	1774	2.0517595684562036	0.04224795337220141	2.0483783783783784	0.39552877230496475	REACT:R-HSA-170834	Signaling by TGF-beta Receptor Complex	3.1	transversal temporal gyrus, posterior
CDKN2B	25	13	457	1774	2.0517595684562036	0.04224795337220141	2.0483783783783784	0.39552877230496475	REACT:R-HSA-170834	Signaling by TGF-beta Receptor Complex	2.8	ventral medullary reticular nucleus
CDKN2B	25	13	457	1774	2.0517595684562036	0.04224795337220141	2.0483783783783784	0.39552877230496475	REACT:R-HSA-170834	Signaling by TGF-beta Receptor Complex	2.5	ventral periolivary nuclei
CDKN2B	25	13	457	1774	2.0517595684562036	0.04224795337220141	2.0483783783783784	0.39552877230496475	REACT:R-HSA-170834	Signaling by TGF-beta Receptor Complex	2.6	ventral posterolateral thalamic nucleus
CDKN2B	25	13	457	1774	2.0517595684562036	0.04224795337220141	2.0483783783783784	0.39552877230496475	REACT:R-HSA-170834	Signaling by TGF-beta Receptor Complex	2.4	ventral posteromedial thalamic nucleus
CDKN2B	25	13	457	1774	2.0517595684562036	0.04224795337220141	2.0483783783783784	0.39552877230496475	REACT:R-HSA-170834	Signaling by TGF-beta Receptor Complex	1.7	ventral tegmental area
CDKN2B	25	13	457	1774	2.0517595684562036	0.04224795337220141	2.0483783783783784	0.39552877230496475	REACT:R-HSA-170834	Signaling by TGF-beta Receptor Complex	2.4	ventral thalamic nuclei
CDKN2B	25	13	457	1774	2.0517595684562036	0.04224795337220141	2.0483783783783784	0.39552877230496475	REACT:R-HSA-170834	Signaling by TGF-beta Receptor Complex	3.2	ventrolateral medulla, A1-C1 cell groups
CDKN2B	25	13	457	1774	2.0517595684562036	0.04224795337220141	2.0483783783783784	0.39552877230496475	REACT:R-HSA-170834	Signaling by TGF-beta Receptor Complex	2.1	ventrolateral tegmental area, A5 NE cell group
CDKN2B	25	13	457	1774	2.0517595684562036	0.04224795337220141	2.0483783783783784	0.39552877230496475	REACT:R-HSA-170834	Signaling by TGF-beta Receptor Complex	1.7	ventromedial nucleus
CDKN2B	25	13	457	1774	2.0517595684562036	0.04224795337220141	2.0483783783783784	0.39552877230496475	REACT:R-HSA-170834	Signaling by TGF-beta Receptor Complex	1.7	vermis
CDKN2B	25	13	457	1774	2.0517595684562036	0.04224795337220141	2.0483783783783784	0.39552877230496475	REACT:R-HSA-170834	Signaling by TGF-beta Receptor Complex	1.4	zona incerta
CDKN2B	25	13	457	1774	2.0517595684562036	0.04224795337220141	2.0483783783783784	0.39552877230496475	REACT:R-HSA-162582	Signal Transduction	2.7	amygdala
CDKN2B	25	13	457	1774	2.0517595684562036	0.04224795337220141	2.0483783783783784	0.39552877230496475	REACT:R-HSA-162582	Signal Transduction	2.5	angular gyrus
CDKN2B	25	13	457	1774	2.0517595684562036	0.04224795337220141	2.0483783783783784	0.39552877230496475	REACT:R-HSA-162582	Signal Transduction	4.7	angular gyrus (white matter)
CDKN2B	25	13	457	1774	2.0517595684562036	0.04224795337220141	2.0483783783783784	0.39552877230496475	REACT:R-HSA-162582	Signal Transduction	1.9	anterior cingulate cortex, supragenual-dorsal
CDKN2B	25	13	457	1774	2.0517595684562036	0.04224795337220141	2.0483783783783784	0.39552877230496475	REACT:R-HSA-162582	Signal Transduction	2.0	anterior cingulate cortex, supragenual-ventral
CDKN2B	25	13	457	1774	2.0517595684562036	0.04224795337220141	2.0483783783783784	0.39552877230496475	REACT:R-HSA-162582	Signal Transduction	2.2	anterior cochlear nucleus, ventral
CDKN2B	25	13	457	1774	2.0517595684562036	0.04224795337220141	2.0483783783783784	0.39552877230496475	REACT:R-HSA-162582	Signal Transduction	4.2	anterior funiculus (white matter)
CDKN2B	25	13	457	1774	2.0517595684562036	0.04224795337220141	2.0483783783783784	0.39552877230496475	REACT:R-HSA-162582	Signal Transduction	3.7	anterior insular cortex, dorsal
CDKN2B	25	13	457	1774	2.0517595684562036	0.04224795337220141	2.0483783783783784	0.39552877230496475	REACT:R-HSA-162582	Signal Transduction	3.2	anterior insular cortex, ventral
CDKN2B	25	13	457	1774	2.0517595684562036	0.04224795337220141	2.0483783783783784	0.39552877230496475	REACT:R-HSA-162582	Signal Transduction	3.8	anterior thalamic nucleus, ventral
CDKN2B	25	13	457	1774	2.0517595684562036	0.04224795337220141	2.0483783783783784	0.39552877230496475	REACT:R-HSA-162582	Signal Transduction	2.1	arcuate nucleus
CDKN2B	25	13	457	1774	2.0517595684562036	0.04224795337220141	2.0483783783783784	0.39552877230496475	REACT:R-HSA-162582	Signal Transduction	2.7	area parastriata, inferior
CDKN2B	25	13	457	1774	2.0517595684562036	0.04224795337220141	2.0483783783783784	0.39552877230496475	REACT:R-HSA-162582	Signal Transduction	3.1	area parastriata, parietal
CDKN2B	25	13	457	1774	2.0517595684562036	0.04224795337220141	2.0483783783783784	0.39552877230496475	REACT:R-HSA-162582	Signal Transduction	2.1	area parastriata, superior
CDKN2B	25	13	457	1774	2.0517595684562036	0.04224795337220141	2.0483783783783784	0.39552877230496475	REACT:R-HSA-162582	Signal Transduction	2.6	area parastriata, temporal
CDKN2B	25	13	457	1774	2.0517595684562036	0.04224795337220141	2.0483783783783784	0.39552877230496475	REACT:R-HSA-162582	Signal Transduction	4.6	area postrema
CDKN2B	25	13	457	1774	2.0517595684562036	0.04224795337220141	2.0483783783783784	0.39552877230496475	REACT:R-HSA-162582	Signal Transduction	3.5	area striata
CDKN2B	25	13	457	1774	2.0517595684562036	0.04224795337220141	2.0483783783783784	0.39552877230496475	REACT:R-HSA-162582	Signal Transduction	3.5	area striata (white matter)
CDKN2B	25	13	457	1774	2.0517595684562036	0.04224795337220141	2.0483783783783784	0.39552877230496475	REACT:R-HSA-162582	Signal Transduction	2.9	basal amygdala
CDKN2B	25	13	457	1774	2.0517595684562036	0.04224795337220141	2.0483783783783784	0.39552877230496475	REACT:R-HSA-162582	Signal Transduction	2.4	caudate nucleus
CDKN2B	25	13	457	1774	2.0517595684562036	0.04224795337220141	2.0483783783783784	0.39552877230496475	REACT:R-HSA-162582	Signal Transduction	2.7	central amygdala
CDKN2B	25	13	457	1774	2.0517595684562036	0.04224795337220141	2.0483783783783784	0.39552877230496475	REACT:R-HSA-162582	Signal Transduction	4.7	centromedial thalamic nucleus
CDKN2B	25	13	457	1774	2.0517595684562036	0.04224795337220141	2.0483783783783784	0.39552877230496475	REACT:R-HSA-162582	Signal Transduction	1.8	cerebellar cortex
CDKN2B	25	13	457	1774	2.0517595684562036	0.04224795337220141	2.0483783783783784	0.39552877230496475	REACT:R-HSA-162582	Signal Transduction	1.8	cerebellar nuclei
CDKN2B	25	13	457	1774	2.0517595684562036	0.04224795337220141	2.0483783783783784	0.39552877230496475	REACT:R-HSA-162582	Signal Transduction	2.8	cerebellar white matter
CDKN2B	25	13	457	1774	2.0517595684562036	0.04224795337220141	2.0483783783783784	0.39552877230496475	REACT:R-HSA-162582	Signal Transduction	2.3	cervical spinal cord, central gray
CDKN2B	25	13	457	1774	2.0517595684562036	0.04224795337220141	2.0483783783783784	0.39552877230496475	REACT:R-HSA-162582	Signal Transduction	2.2	cervical spinal cord, dorsal horn
CDKN2B	25	13	457	1774	2.0517595684562036	0.04224795337220141	2.0483783783783784	0.39552877230496475	REACT:R-HSA-162582	Signal Transduction	2.5	cervical spinal cord, ventral horn
CDKN2B	25	13	457	1774	2.0517595684562036	0.04224795337220141	2.0483783783783784	0.39552877230496475	REACT:R-HSA-162582	Signal Transduction	14.6	choroid plexus
CDKN2B	25	13	457	1774	2.0517595684562036	0.04224795337220141	2.0483783783783784	0.39552877230496475	REACT:R-HSA-162582	Signal Transduction	2.1	claustrum
CDKN2B	25	13	457	1774	2.0517595684562036	0.04224795337220141	2.0483783783783784	0.39552877230496475	REACT:R-HSA-162582	Signal Transduction	4.7	corpus callosum, genu (white matter)
CDKN2B	25	13	457	1774	2.0517595684562036	0.04224795337220141	2.0483783783783784	0.39552877230496475	REACT:R-HSA-162582	Signal Transduction	5.6	corpus callosum, splenium (white matter)
CDKN2B	25	13	457	1774	2.0517595684562036	0.04224795337220141	2.0483783783783784	0.39552877230496475	REACT:R-HSA-162582	Signal Transduction	3.2	corticomedial amygdala
CDKN2B	25	13	457	1774	2.0517595684562036	0.04224795337220141	2.0483783783783784	0.39552877230496475	REACT:R-HSA-162582	Signal Transduction	1.7	cuneiform nucleus
CDKN2B	25	13	457	1774	2.0517595684562036	0.04224795337220141	2.0483783783783784	0.39552877230496475	REACT:R-HSA-162582	Signal Transduction	2.9	dentate gyrus
CDKN2B	25	13	457	1774	2.0517595684562036	0.04224795337220141	2.0483783783783784	0.39552877230496475	REACT:R-HSA-162582	Signal Transduction	1.5	dorsal cochlear nucleus
CDKN2B	25	13	457	1774	2.0517595684562036	0.04224795337220141	2.0483783783783784	0.39552877230496475	REACT:R-HSA-162582	Signal Transduction	4.1	dorsal funiculus (white matter)
CDKN2B	25	13	457	1774	2.0517595684562036	0.04224795337220141	2.0483783783783784	0.39552877230496475	REACT:R-HSA-162582	Signal Transduction	2.0	dorsal medullary reticular nucleus
CDKN2B	25	13	457	1774	2.0517595684562036	0.04224795337220141	2.0483783783783784	0.39552877230496475	REACT:R-HSA-162582	Signal Transduction	1.9	dorsal motor vagal complex
CDKN2B	25	13	457	1774	2.0517595684562036	0.04224795337220141	2.0483783783783784	0.39552877230496475	REACT:R-HSA-162582	Signal Transduction	2.0	dorsal raphe nucleus
CDKN2B	25	13	457	1774	2.0517595684562036	0.04224795337220141	2.0483783783783784	0.39552877230496475	REACT:R-HSA-162582	Signal Transduction	1.5	dorsal tegmental nucleus
CDKN2B	25	13	457	1774	2.0517595684562036	0.04224795337220141	2.0483783783783784	0.39552877230496475	REACT:R-HSA-162582	Signal Transduction	2.0	dorsolateral tegmental area
CDKN2B	25	13	457	1774	2.0517595684562036	0.04224795337220141	2.0483783783783784	0.39552877230496475	REACT:R-HSA-162582	Signal Transduction	2.0	dorsomedial nucleus
CDKN2B	25	13	457	1774	2.0517595684562036	0.04224795337220141	2.0483783783783784	0.39552877230496475	REACT:R-HSA-162582	Signal Transduction	2.5	entorhinal gyrus
CDKN2B	25	13	457	1774	2.0517595684562036	0.04224795337220141	2.0483783783783784	0.39552877230496475	REACT:R-HSA-162582	Signal Transduction	1.8	flocculonodular lobe
CDKN2B	25	13	457	1774	2.0517595684562036	0.04224795337220141	2.0483783783783784	0.39552877230496475	REACT:R-HSA-162582	Signal Transduction	1.7	frontal eye field
CDKN2B	25	13	457	1774	2.0517595684562036	0.04224795337220141	2.0483783783783784	0.39552877230496475	REACT:R-HSA-162582	Signal Transduction	2.7	frontal operculum
CDKN2B	25	13	457	1774	2.0517595684562036	0.04224795337220141	2.0483783783783784	0.39552877230496475	REACT:R-HSA-162582	Signal Transduction	2.6	fusiform gyrus
CDKN2B	25	13	457	1774	2.0517595684562036	0.04224795337220141	2.0483783783783784	0.39552877230496475	REACT:R-HSA-162582	Signal Transduction	2.0	gigantocellular reticular nuclei, medullary
CDKN2B	25	13	457	1774	2.0517595684562036	0.04224795337220141	2.0483783783783784	0.39552877230496475	REACT:R-HSA-162582	Signal Transduction	1.8	gigantocellular reticular nuclei, pars
CDKN2B	25	13	457	1774	2.0517595684562036	0.04224795337220141	2.0483783783783784	0.39552877230496475	REACT:R-HSA-162582	Signal Transduction	2.9	globus pallidus, externus
CDKN2B	25	13	457	1774	2.0517595684562036	0.04224795337220141	2.0483783783783784	0.39552877230496475	REACT:R-HSA-162582	Signal Transduction	3.0	globus pallidus, internus
CDKN2B	25	13	457	1774	2.0517595684562036	0.04224795337220141	2.0483783783783784	0.39552877230496475	REACT:R-HSA-162582	Signal Transduction	1.7	habenula
CDKN2B	25	13	457	1774	2.0517595684562036	0.04224795337220141	2.0483783783783784	0.39552877230496475	REACT:R-HSA-162582	Signal Transduction	2.3	hippocampus
CDKN2B	25	13	457	1774	2.0517595684562036	0.04224795337220141	2.0483783783783784	0.39552877230496475	REACT:R-HSA-162582	Signal Transduction	2.3	hippocampus, CA1
CDKN2B	25	13	457	1774	2.0517595684562036	0.04224795337220141	2.0483783783783784	0.39552877230496475	REACT:R-HSA-162582	Signal Transduction	3.0	hippocampus, CA2
CDKN2B	25	13	457	1774	2.0517595684562036	0.04224795337220141	2.0483783783783784	0.39552877230496475	REACT:R-HSA-162582	Signal Transduction	3.0	hippocampus, CA3
CDKN2B	25	13	457	1774	2.0517595684562036	0.04224795337220141	2.0483783783783784	0.39552877230496475	REACT:R-HSA-162582	Signal Transduction	1.4	inferior colliculus
CDKN2B	25	13	457	1774	2.0517595684562036	0.04224795337220141	2.0483783783783784	0.39552877230496475	REACT:R-HSA-162582	Signal Transduction	2.1	inferior frontal gyrus, opercular
CDKN2B	25	13	457	1774	2.0517595684562036	0.04224795337220141	2.0483783783783784	0.39552877230496475	REACT:R-HSA-162582	Signal Transduction	3.4	inferior olive
CDKN2B	25	13	457	1774	2.0517595684562036	0.04224795337220141	2.0483783783783784	0.39552877230496475	REACT:R-HSA-162582	Signal Transduction	2.5	inferior parietal lobule
CDKN2B	25	13	457	1774	2.0517595684562036	0.04224795337220141	2.0483783783783784	0.39552877230496475	REACT:R-HSA-162582	Signal Transduction	2.8	inferior temporal gyrus
CDKN2B	25	13	457	1774	2.0517595684562036	0.04224795337220141	2.0483783783783784	0.39552877230496475	REACT:R-HSA-162582	Signal Transduction	2.6	intraparietal deep sulcus
CDKN2B	25	13	457	1774	2.0517595684562036	0.04224795337220141	2.0483783783783784	0.39552877230496475	REACT:R-HSA-162582	Signal Transduction	5.5	Kolliker-Fuse nucleus
CDKN2B	25	13	457	1774	2.0517595684562036	0.04224795337220141	2.0483783783783784	0.39552877230496475	REACT:R-HSA-162582	Signal Transduction	3.0	lateral amygdala
CDKN2B	25	13	457	1774	2.0517595684562036	0.04224795337220141	2.0483783783783784	0.39552877230496475	REACT:R-HSA-162582	Signal Transduction	5.2	lateral funiculus (white matter)
CDKN2B	25	13	457	1774	2.0517595684562036	0.04224795337220141	2.0483783783783784	0.39552877230496475	REACT:R-HSA-162582	Signal Transduction	2.5	lateral geniculate body
CDKN2B	25	13	457	1774	2.0517595684562036	0.04224795337220141	2.0483783783783784	0.39552877230496475	REACT:R-HSA-162582	Signal Transduction	2.3	lateral hypothalamic area
CDKN2B	25	13	457	1774	2.0517595684562036	0.04224795337220141	2.0483783783783784	0.39552877230496475	REACT:R-HSA-162582	Signal Transduction	2.0	lateral lemniscal nuclei
CDKN2B	25	13	457	1774	2.0517595684562036	0.04224795337220141	2.0483783783783784	0.39552877230496475	REACT:R-HSA-162582	Signal Transduction	3.6	lateral medullary reticular nucleus
CDKN2B	25	13	457	1774	2.0517595684562036	0.04224795337220141	2.0483783783783784	0.39552877230496475	REACT:R-HSA-162582	Signal Transduction	2.9	lateral parabrachial nucleus
CDKN2B	25	13	457	1774	2.0517595684562036	0.04224795337220141	2.0483783783783784	0.39552877230496475	REACT:R-HSA-162582	Signal Transduction	2.2	lateral thalamic nuclei
CDKN2B	25	13	457	1774	2.0517595684562036	0.04224795337220141	2.0483783783783784	0.39552877230496475	REACT:R-HSA-162582	Signal Transduction	2.2	lateral vestibular nucleus
CDKN2B	25	13	457	1774	2.0517595684562036	0.04224795337220141	2.0483783783783784	0.39552877230496475	REACT:R-HSA-162582	Signal Transduction	2.5	lingual gyrus
CDKN2B	25	13	457	1774	2.0517595684562036	0.04224795337220141	2.0483783783783784	0.39552877230496475	REACT:R-HSA-162582	Signal Transduction	1.0	locus coeruleus
CDKN2B	25	13	457	1774	2.0517595684562036	0.04224795337220141	2.0483783783783784	0.39552877230496475	REACT:R-HSA-162582	Signal Transduction	3.1	mammillary body
CDKN2B	25	13	457	1774	2.0517595684562036	0.04224795337220141	2.0483783783783784	0.39552877230496475	REACT:R-HSA-162582	Signal Transduction	2.1	medial dorsal thalamic nucleus
CDKN2B	25	13	457	1774	2.0517595684562036	0.04224795337220141	2.0483783783783784	0.39552877230496475	REACT:R-HSA-162582	Signal Transduction	1.9	medial geniculate body
CDKN2B	25	13	457	1774	2.0517595684562036	0.04224795337220141	2.0483783783783784	0.39552877230496475	REACT:R-HSA-162582	Signal Transduction	4.5	medial olivary nucleus
CDKN2B	25	13	457	1774	2.0517595684562036	0.04224795337220141	2.0483783783783784	0.39552877230496475	REACT:R-HSA-162582	Signal Transduction	1.7	medial parabrachial nucleus
CDKN2B	25	13	457	1774	2.0517595684562036	0.04224795337220141	2.0483783783783784	0.39552877230496475	REACT:R-HSA-162582	Signal Transduction	2.7	medial periolivary nuclei
CDKN2B	25	13	457	1774	2.0517595684562036	0.04224795337220141	2.0483783783783784	0.39552877230496475	REACT:R-HSA-162582	Signal Transduction	1.7	medial vestibular nucleus
CDKN2B	25	13	457	1774	2.0517595684562036	0.04224795337220141	2.0483783783783784	0.39552877230496475	REACT:R-HSA-162582	Signal Transduction	2.1	median raphe nucleus
CDKN2B	25	13	457	1774	2.0517595684562036	0.04224795337220141	2.0483783783783784	0.39552877230496475	REACT:R-HSA-162582	Signal Transduction	1.7	middle cingulate cortex
CDKN2B	25	13	457	1774	2.0517595684562036	0.04224795337220141	2.0483783783783784	0.39552877230496475	REACT:R-HSA-162582	Signal Transduction	2.8	middle temporal gyrus
CDKN2B	25	13	457	1774	2.0517595684562036	0.04224795337220141	2.0483783783783784	0.39552877230496475	REACT:R-HSA-162582	Signal Transduction	1.8	motor facial nucleus
CDKN2B	25	13	457	1774	2.0517595684562036	0.04224795337220141	2.0483783783783784	0.39552877230496475	REACT:R-HSA-162582	Signal Transduction	2.2	motor hypoglossal nucleus
CDKN2B	25	13	457	1774	2.0517595684562036	0.04224795337220141	2.0483783783783784	0.39552877230496475	REACT:R-HSA-162582	Signal Transduction	1.7	motor trigeminal nucleus
CDKN2B	25	13	457	1774	2.0517595684562036	0.04224795337220141	2.0483783783783784	0.39552877230496475	REACT:R-HSA-162582	Signal Transduction	2.0	nuclei of the trapezoid body
CDKN2B	25	13	457	1774	2.0517595684562036	0.04224795337220141	2.0483783783783784	0.39552877230496475	REACT:R-HSA-162582	Signal Transduction	2.7	nucleus accumbens
CDKN2B	25	13	457	1774	2.0517595684562036	0.04224795337220141	2.0483783783783784	0.39552877230496475	REACT:R-HSA-162582	Signal Transduction	4.8	nucleus ambiguus
CDKN2B	25	13	457	1774	2.0517595684562036	0.04224795337220141	2.0483783783783784	0.39552877230496475	REACT:R-HSA-162582	Signal Transduction	2.4	nucleus basalis of Meynert
CDKN2B	25	13	457	1774	2.0517595684562036	0.04224795337220141	2.0483783783783784	0.39552877230496475	REACT:R-HSA-162582	Signal Transduction	2.1	nucleus cuneatus
CDKN2B	25	13	457	1774	2.0517595684562036	0.04224795337220141	2.0483783783783784	0.39552877230496475	REACT:R-HSA-162582	Signal Transduction	2.5	nucleus gracilis
CDKN2B	25	13	457	1774	2.0517595684562036	0.04224795337220141	2.0483783783783784	0.39552877230496475	REACT:R-HSA-162582	Signal Transduction	1.7	nucleus of the diagonal band
CDKN2B	25	13	457	1774	2.0517595684562036	0.04224795337220141	2.0483783783783784	0.39552877230496475	REACT:R-HSA-162582	Signal Transduction	2.0	nucleus raphe magnus
CDKN2B	25	13	457	1774	2.0517595684562036	0.04224795337220141	2.0483783783783784	0.39552877230496475	REACT:R-HSA-162582	Signal Transduction	4.6	nucleus raphe obscurus
CDKN2B	25	13	457	1774	2.0517595684562036	0.04224795337220141	2.0483783783783784	0.39552877230496475	REACT:R-HSA-162582	Signal Transduction	4.8	nucleus raphe pallidus
CDKN2B	25	13	457	1774	2.0517595684562036	0.04224795337220141	2.0483783783783784	0.39552877230496475	REACT:R-HSA-162582	Signal Transduction	2.3	nucleus reuniens
CDKN2B	25	13	457	1774	2.0517595684562036	0.04224795337220141	2.0483783783783784	0.39552877230496475	REACT:R-HSA-162582	Signal Transduction	2.9	nucleus rhomboideus
CDKN2B	25	13	457	1774	2.0517595684562036	0.04224795337220141	2.0483783783783784	0.39552877230496475	REACT:R-HSA-162582	Signal Transduction	2.1	nucleus tractus solitarii
CDKN2B	25	13	457	1774	2.0517595684562036	0.04224795337220141	2.0483783783783784	0.39552877230496475	REACT:R-HSA-162582	Signal Transduction	2.1	occipital cortex
CDKN2B	25	13	457	1774	2.0517595684562036	0.04224795337220141	2.0483783783783784	0.39552877230496475	REACT:R-HSA-162582	Signal Transduction	2.7	occipital cortex (white matter)
CDKN2B	25	13	457	1774	2.0517595684562036	0.04224795337220141	2.0483783783783784	0.39552877230496475	REACT:R-HSA-162582	Signal Transduction	2.6	olfactory area
CDKN2B	25	13	457	1774	2.0517595684562036	0.04224795337220141	2.0483783783783784	0.39552877230496475	REACT:R-HSA-162582	Signal Transduction	2.2	olfactory tubercle
CDKN2B	25	13	457	1774	2.0517595684562036	0.04224795337220141	2.0483783783783784	0.39552877230496475	REACT:R-HSA-162582	Signal Transduction	2.2	orbitofrontal gyrus, anterior
CDKN2B	25	13	457	1774	2.0517595684562036	0.04224795337220141	2.0483783783783784	0.39552877230496475	REACT:R-HSA-162582	Signal Transduction	1.6	paracentral lobule, anterior
CDKN2B	25	13	457	1774	2.0517595684562036	0.04224795337220141	2.0483783783783784	0.39552877230496475	REACT:R-HSA-162582	Signal Transduction	1.5	paracentral lobule, posterior
CDKN2B	25	13	457	1774	2.0517595684562036	0.04224795337220141	2.0483783783783784	0.39552877230496475	REACT:R-HSA-162582	Signal Transduction	2.3	parahippocampal cortex
CDKN2B	25	13	457	1774	2.0517595684562036	0.04224795337220141	2.0483783783783784	0.39552877230496475	REACT:R-HSA-162582	Signal Transduction	3.7	parahippocampal cortex (white matter)
CDKN2B	25	13	457	1774	2.0517595684562036	0.04224795337220141	2.0483783783783784	0.39552877230496475	REACT:R-HSA-162582	Signal Transduction	1.6	paramedian reticular nucleus
CDKN2B	25	13	457	1774	2.0517595684562036	0.04224795337220141	2.0483783783783784	0.39552877230496475	REACT:R-HSA-162582	Signal Transduction	2.2	paraventricular nucleus
CDKN2B	25	13	457	1774	2.0517595684562036	0.04224795337220141	2.0483783783783784	0.39552877230496475	REACT:R-HSA-162582	Signal Transduction	2.0	parietal operculum
CDKN2B	25	13	457	1774	2.0517595684562036	0.04224795337220141	2.0483783783783784	0.39552877230496475	REACT:R-HSA-162582	Signal Transduction	2.3	parieto-insular cortex
CDKN2B	25	13	457	1774	2.0517595684562036	0.04224795337220141	2.0483783783783784	0.39552877230496475	REACT:R-HSA-162582	Signal Transduction	2.2	parieto-occipital transitional area
CDKN2B	25	13	457	1774	2.0517595684562036	0.04224795337220141	2.0483783783783784	0.39552877230496475	REACT:R-HSA-162582	Signal Transduction	3.2	parieto-temporal junction (white matter)
CDKN2B	25	13	457	1774	2.0517595684562036	0.04224795337220141	2.0483783783783784	0.39552877230496475	REACT:R-HSA-162582	Signal Transduction	2.1	parvicellular reticular nuclei
CDKN2B	25	13	457	1774	2.0517595684562036	0.04224795337220141	2.0483783783783784	0.39552877230496475	REACT:R-HSA-162582	Signal Transduction	1.5	parvicellular reticular nuclei, medullary
CDKN2B	25	13	457	1774	2.0517595684562036	0.04224795337220141	2.0483783783783784	0.39552877230496475	REACT:R-HSA-162582	Signal Transduction	1.4	pedunculopontine tegmental nucleus
CDKN2B	25	13	457	1774	2.0517595684562036	0.04224795337220141	2.0483783783783784	0.39552877230496475	REACT:R-HSA-162582	Signal Transduction	1.9	periaquaductal grey, dorsal
CDKN2B	25	13	457	1774	2.0517595684562036	0.04224795337220141	2.0483783783783784	0.39552877230496475	REACT:R-HSA-162582	Signal Transduction	2.3	periaquaductal grey, lateral
CDKN2B	25	13	457	1774	2.0517595684562036	0.04224795337220141	2.0483783783783784	0.39552877230496475	REACT:R-HSA-162582	Signal Transduction	2.2	perirhinal gyrus
CDKN2B	25	13	457	1774	2.0517595684562036	0.04224795337220141	2.0483783783783784	0.39552877230496475	REACT:R-HSA-162582	Signal Transduction	3.2	peritrigeminal nucleus
CDKN2B	25	13	457	1774	2.0517595684562036	0.04224795337220141	2.0483783783783784	0.39552877230496475	REACT:R-HSA-162582	Signal Transduction	4.0	piriform cortex
CDKN2B	25	13	457	1774	2.0517595684562036	0.04224795337220141	2.0483783783783784	0.39552877230496475	REACT:R-HSA-162582	Signal Transduction	2.5	pontine nuclei
CDKN2B	25	13	457	1774	2.0517595684562036	0.04224795337220141	2.0483783783783784	0.39552877230496475	REACT:R-HSA-162582	Signal Transduction	1.8	pontine raphe nucleus
CDKN2B	25	13	457	1774	2.0517595684562036	0.04224795337220141	2.0483783783783784	0.39552877230496475	REACT:R-HSA-162582	Signal Transduction	1.4	postcentral gyrus
CDKN2B	25	13	457	1774	2.0517595684562036	0.04224795337220141	2.0483783783783784	0.39552877230496475	REACT:R-HSA-162582	Signal Transduction	2.2	postcentral gyrus, dorsal
CDKN2B	25	13	457	1774	2.0517595684562036	0.04224795337220141	2.0483783783783784	0.39552877230496475	REACT:R-HSA-162582	Signal Transduction	2.3	postcentral gyrus, middle
CDKN2B	25	13	457	1774	2.0517595684562036	0.04224795337220141	2.0483783783783784	0.39552877230496475	REACT:R-HSA-162582	Signal Transduction	2.7	postcentral gyrus, ventral
CDKN2B	25	13	457	1774	2.0517595684562036	0.04224795337220141	2.0483783783783784	0.39552877230496475	REACT:R-HSA-162582	Signal Transduction	1.4	posterior cingulate cortex
CDKN2B	25	13	457	1774	2.0517595684562036	0.04224795337220141	2.0483783783783784	0.39552877230496475	REACT:R-HSA-162582	Signal Transduction	2.0	posterior cingulate cortex, dorsal
CDKN2B	25	13	457	1774	2.0517595684562036	0.04224795337220141	2.0483783783783784	0.39552877230496475	REACT:R-HSA-162582	Signal Transduction	1.8	posterior cingulate cortex, ventral
CDKN2B	25	13	457	1774	2.0517595684562036	0.04224795337220141	2.0483783783783784	0.39552877230496475	REACT:R-HSA-162582	Signal Transduction	2.2	posterior insular cortex
CDKN2B	25	13	457	1774	2.0517595684562036	0.04224795337220141	2.0483783783783784	0.39552877230496475	REACT:R-HSA-162582	Signal Transduction	2.2	posterior thalamic nucleus
CDKN2B	25	13	457	1774	2.0517595684562036	0.04224795337220141	2.0483783783783784	0.39552877230496475	REACT:R-HSA-162582	Signal Transduction	2.4	posteroventral cochlear nucleus
CDKN2B	25	13	457	1774	2.0517595684562036	0.04224795337220141	2.0483783783783784	0.39552877230496475	REACT:R-HSA-162582	Signal Transduction	1.7	precentral gyrus
CDKN2B	25	13	457	1774	2.0517595684562036	0.04224795337220141	2.0483783783783784	0.39552877230496475	REACT:R-HSA-162582	Signal Transduction	1.9	precentral gyrus, dorsal
CDKN2B	25	13	457	1774	2.0517595684562036	0.04224795337220141	2.0483783783783784	0.39552877230496475	REACT:R-HSA-162582	Signal Transduction	1.9	precentral gyrus, middle
CDKN2B	25	13	457	1774	2.0517595684562036	0.04224795337220141	2.0483783783783784	0.39552877230496475	REACT:R-HSA-162582	Signal Transduction	2.1	precentral gyrus, ventral
CDKN2B	25	13	457	1774	2.0517595684562036	0.04224795337220141	2.0483783783783784	0.39552877230496475	REACT:R-HSA-162582	Signal Transduction	2.3	precuneus
CDKN2B	25	13	457	1774	2.0517595684562036	0.04224795337220141	2.0483783783783784	0.39552877230496475	REACT:R-HSA-162582	Signal Transduction	2.0	premotor cortex, dorsal
CDKN2B	25	13	457	1774	2.0517595684562036	0.04224795337220141	2.0483783783783784	0.39552877230496475	REACT:R-HSA-162582	Signal Transduction	2.0	premotor cortex, ventral
CDKN2B	25	13	457	1774	2.0517595684562036	0.04224795337220141	2.0483783783783784	0.39552877230496475	REACT:R-HSA-162582	Signal Transduction	1.4	preoptic area
CDKN2B	25	13	457	1774	2.0517595684562036	0.04224795337220141	2.0483783783783784	0.39552877230496475	REACT:R-HSA-162582	Signal Transduction	1.5	prepositus hypoglossal nucleus
CDKN2B	25	13	457	1774	2.0517595684562036	0.04224795337220141	2.0483783783783784	0.39552877230496475	REACT:R-HSA-162582	Signal Transduction	2.3	pretectal area
CDKN2B	25	13	457	1774	2.0517595684562036	0.04224795337220141	2.0483783783783784	0.39552877230496475	REACT:R-HSA-162582	Signal Transduction	2.0	principal sensory trigeminal nucleus
CDKN2B	25	13	457	1774	2.0517595684562036	0.04224795337220141	2.0483783783783784	0.39552877230496475	REACT:R-HSA-162582	Signal Transduction	2.7	pulvinar
CDKN2B	25	13	457	1774	2.0517595684562036	0.04224795337220141	2.0483783783783784	0.39552877230496475	REACT:R-HSA-162582	Signal Transduction	2.1	putamen
CDKN2B	25	13	457	1774	2.0517595684562036	0.04224795337220141	2.0483783783783784	0.39552877230496475	REACT:R-HSA-162582	Signal Transduction	2.5	red nucleus
CDKN2B	25	13	457	1774	2.0517595684562036	0.04224795337220141	2.0483783783783784	0.39552877230496475	REACT:R-HSA-162582	Signal Transduction	2.1	reticular pontine nucleus, caudal
CDKN2B	25	13	457	1774	2.0517595684562036	0.04224795337220141	2.0483783783783784	0.39552877230496475	REACT:R-HSA-162582	Signal Transduction	1.8	reticular pontine nucleus, oral
CDKN2B	25	13	457	1774	2.0517595684562036	0.04224795337220141	2.0483783783783784	0.39552877230496475	REACT:R-HSA-162582	Signal Transduction	1.3	reticulotegmental nucleus
CDKN2B	25	13	457	1774	2.0517595684562036	0.04224795337220141	2.0483783783783784	0.39552877230496475	REACT:R-HSA-162582	Signal Transduction	3.3	retrosplenial cortex
CDKN2B	25	13	457	1774	2.0517595684562036	0.04224795337220141	2.0483783783783784	0.39552877230496475	REACT:R-HSA-162582	Signal Transduction	2.2	septal nuclei
CDKN2B	25	13	457	1774	2.0517595684562036	0.04224795337220141	2.0483783783783784	0.39552877230496475	REACT:R-HSA-162582	Signal Transduction	1.9	somatomor cortex, precentral gyrus (white matter)
CDKN2B	25	13	457	1774	2.0517595684562036	0.04224795337220141	2.0483783783783784	0.39552877230496475	REACT:R-HSA-162582	Signal Transduction	1.9	somatosensory cortex, postcentral gyrus, ventral (white matter)
CDKN2B	25	13	457	1774	2.0517595684562036	0.04224795337220141	2.0483783783783784	0.39552877230496475	REACT:R-HSA-162582	Signal Transduction	2.0	spinal trigeminal nucleus, caudal
CDKN2B	25	13	457	1774	2.0517595684562036	0.04224795337220141	2.0483783783783784	0.39552877230496475	REACT:R-HSA-162582	Signal Transduction	1.8	spinal trigeminal nucleus, interpolar
CDKN2B	25	13	457	1774	2.0517595684562036	0.04224795337220141	2.0483783783783784	0.39552877230496475	REACT:R-HSA-162582	Signal Transduction	2.1	spinal trigeminal nucleus, oral
CDKN2B	25	13	457	1774	2.0517595684562036	0.04224795337220141	2.0483783783783784	0.39552877230496475	REACT:R-HSA-162582	Signal Transduction	1.5	spinal vestibular nucleus
CDKN2B	25	13	457	1774	2.0517595684562036	0.04224795337220141	2.0483783783783784	0.39552877230496475	REACT:R-HSA-162582	Signal Transduction	1.7	stria terminalis, bed nucleus
CDKN2B	25	13	457	1774	2.0517595684562036	0.04224795337220141	2.0483783783783784	0.39552877230496475	REACT:R-HSA-162582	Signal Transduction	2.0	subcentral gyrus, S2
CDKN2B	25	13	457	1774	2.0517595684562036	0.04224795337220141	2.0483783783783784	0.39552877230496475	REACT:R-HSA-162582	Signal Transduction	1.7	subcoeruleus area
CDKN2B	25	13	457	1774	2.0517595684562036	0.04224795337220141	2.0483783783783784	0.39552877230496475	REACT:R-HSA-162582	Signal Transduction	2.8	subiculum
CDKN2B	25	13	457	1774	2.0517595684562036	0.04224795337220141	2.0483783783783784	0.39552877230496475	REACT:R-HSA-162582	Signal Transduction	1.3	substantia nigra
CDKN2B	25	13	457	1774	2.0517595684562036	0.04224795337220141	2.0483783783783784	0.39552877230496475	REACT:R-HSA-162582	Signal Transduction	1.3	subthalamic nucleus
CDKN2B	25	13	457	1774	2.0517595684562036	0.04224795337220141	2.0483783783783784	0.39552877230496475	REACT:R-HSA-162582	Signal Transduction	1.5	superior colliculus
CDKN2B	25	13	457	1774	2.0517595684562036	0.04224795337220141	2.0483783783783784	0.39552877230496475	REACT:R-HSA-162582	Signal Transduction	2.3	superior olive
CDKN2B	25	13	457	1774	2.0517595684562036	0.04224795337220141	2.0483783783783784	0.39552877230496475	REACT:R-HSA-162582	Signal Transduction	2.1	superior parietal lobule
CDKN2B	25	13	457	1774	2.0517595684562036	0.04224795337220141	2.0483783783783784	0.39552877230496475	REACT:R-HSA-162582	Signal Transduction	2.6	superior temporal gyrus
CDKN2B	25	13	457	1774	2.0517595684562036	0.04224795337220141	2.0483783783783784	0.39552877230496475	REACT:R-HSA-162582	Signal Transduction	2.3	superior vestibular nucleus
CDKN2B	25	13	457	1774	2.0517595684562036	0.04224795337220141	2.0483783783783784	0.39552877230496475	REACT:R-HSA-162582	Signal Transduction	1.6	supplementary motor cortex
CDKN2B	25	13	457	1774	2.0517595684562036	0.04224795337220141	2.0483783783783784	0.39552877230496475	REACT:R-HSA-162582	Signal Transduction	2.4	supramarginal gyrus
CDKN2B	25	13	457	1774	2.0517595684562036	0.04224795337220141	2.0483783783783784	0.39552877230496475	REACT:R-HSA-162582	Signal Transduction	5.4	supraoptic nucleus
CDKN2B	25	13	457	1774	2.0517595684562036	0.04224795337220141	2.0483783783783784	0.39552877230496475	REACT:R-HSA-162582	Signal Transduction	2.6	temporal pole
CDKN2B	25	13	457	1774	2.0517595684562036	0.04224795337220141	2.0483783783783784	0.39552877230496475	REACT:R-HSA-162582	Signal Transduction	4.7	temporal white matter
CDKN2B	25	13	457	1774	2.0517595684562036	0.04224795337220141	2.0483783783783784	0.39552877230496475	REACT:R-HSA-162582	Signal Transduction	2.9	temporo-insular cortex, parainsular gyrus
CDKN2B	25	13	457	1774	2.0517595684562036	0.04224795337220141	2.0483783783783784	0.39552877230496475	REACT:R-HSA-162582	Signal Transduction	2.4	temporo-occipital transitional zone
CDKN2B	25	13	457	1774	2.0517595684562036	0.04224795337220141	2.0483783783783784	0.39552877230496475	REACT:R-HSA-162582	Signal Transduction	2.6	transversal temporal gyrus, anterior
CDKN2B	25	13	457	1774	2.0517595684562036	0.04224795337220141	2.0483783783783784	0.39552877230496475	REACT:R-HSA-162582	Signal Transduction	3.1	transversal temporal gyrus, posterior
CDKN2B	25	13	457	1774	2.0517595684562036	0.04224795337220141	2.0483783783783784	0.39552877230496475	REACT:R-HSA-162582	Signal Transduction	2.8	ventral medullary reticular nucleus
CDKN2B	25	13	457	1774	2.0517595684562036	0.04224795337220141	2.0483783783783784	0.39552877230496475	REACT:R-HSA-162582	Signal Transduction	2.5	ventral periolivary nuclei
CDKN2B	25	13	457	1774	2.0517595684562036	0.04224795337220141	2.0483783783783784	0.39552877230496475	REACT:R-HSA-162582	Signal Transduction	2.6	ventral posterolateral thalamic nucleus
CDKN2B	25	13	457	1774	2.0517595684562036	0.04224795337220141	2.0483783783783784	0.39552877230496475	REACT:R-HSA-162582	Signal Transduction	2.4	ventral posteromedial thalamic nucleus
CDKN2B	25	13	457	1774	2.0517595684562036	0.04224795337220141	2.0483783783783784	0.39552877230496475	REACT:R-HSA-162582	Signal Transduction	1.7	ventral tegmental area
CDKN2B	25	13	457	1774	2.0517595684562036	0.04224795337220141	2.0483783783783784	0.39552877230496475	REACT:R-HSA-162582	Signal Transduction	2.4	ventral thalamic nuclei
CDKN2B	25	13	457	1774	2.0517595684562036	0.04224795337220141	2.0483783783783784	0.39552877230496475	REACT:R-HSA-162582	Signal Transduction	3.2	ventrolateral medulla, A1-C1 cell groups
CDKN2B	25	13	457	1774	2.0517595684562036	0.04224795337220141	2.0483783783783784	0.39552877230496475	REACT:R-HSA-162582	Signal Transduction	2.1	ventrolateral tegmental area, A5 NE cell group
CDKN2B	25	13	457	1774	2.0517595684562036	0.04224795337220141	2.0483783783783784	0.39552877230496475	REACT:R-HSA-162582	Signal Transduction	1.7	ventromedial nucleus
CDKN2B	25	13	457	1774	2.0517595684562036	0.04224795337220141	2.0483783783783784	0.39552877230496475	REACT:R-HSA-162582	Signal Transduction	1.7	vermis
CDKN2B	25	13	457	1774	2.0517595684562036	0.04224795337220141	2.0483783783783784	0.39552877230496475	REACT:R-HSA-162582	Signal Transduction	1.4	zona incerta
CDKN2B	25	13	457	1774	2.0517595684562036	0.04224795337220141	2.0483783783783784	0.39552877230496475	REACT:R-HSA-2173796	SMAD2/SMAD3:SMAD4 heterotrimer regulates transcription	2.7	amygdala
CDKN2B	25	13	457	1774	2.0517595684562036	0.04224795337220141	2.0483783783783784	0.39552877230496475	REACT:R-HSA-2173796	SMAD2/SMAD3:SMAD4 heterotrimer regulates transcription	2.5	angular gyrus
CDKN2B	25	13	457	1774	2.0517595684562036	0.04224795337220141	2.0483783783783784	0.39552877230496475	REACT:R-HSA-2173796	SMAD2/SMAD3:SMAD4 heterotrimer regulates transcription	4.7	angular gyrus (white matter)
CDKN2B	25	13	457	1774	2.0517595684562036	0.04224795337220141	2.0483783783783784	0.39552877230496475	REACT:R-HSA-2173796	SMAD2/SMAD3:SMAD4 heterotrimer regulates transcription	1.9	anterior cingulate cortex, supragenual-dorsal
CDKN2B	25	13	457	1774	2.0517595684562036	0.04224795337220141	2.0483783783783784	0.39552877230496475	REACT:R-HSA-2173796	SMAD2/SMAD3:SMAD4 heterotrimer regulates transcription	2.0	anterior cingulate cortex, supragenual-ventral
CDKN2B	25	13	457	1774	2.0517595684562036	0.04224795337220141	2.0483783783783784	0.39552877230496475	REACT:R-HSA-2173796	SMAD2/SMAD3:SMAD4 heterotrimer regulates transcription	2.2	anterior cochlear nucleus, ventral
CDKN2B	25	13	457	1774	2.0517595684562036	0.04224795337220141	2.0483783783783784	0.39552877230496475	REACT:R-HSA-2173796	SMAD2/SMAD3:SMAD4 heterotrimer regulates transcription	4.2	anterior funiculus (white matter)
CDKN2B	25	13	457	1774	2.0517595684562036	0.04224795337220141	2.0483783783783784	0.39552877230496475	REACT:R-HSA-2173796	SMAD2/SMAD3:SMAD4 heterotrimer regulates transcription	3.7	anterior insular cortex, dorsal
CDKN2B	25	13	457	1774	2.0517595684562036	0.04224795337220141	2.0483783783783784	0.39552877230496475	REACT:R-HSA-2173796	SMAD2/SMAD3:SMAD4 heterotrimer regulates transcription	3.2	anterior insular cortex, ventral
CDKN2B	25	13	457	1774	2.0517595684562036	0.04224795337220141	2.0483783783783784	0.39552877230496475	REACT:R-HSA-2173796	SMAD2/SMAD3:SMAD4 heterotrimer regulates transcription	3.8	anterior thalamic nucleus, ventral
CDKN2B	25	13	457	1774	2.0517595684562036	0.04224795337220141	2.0483783783783784	0.39552877230496475	REACT:R-HSA-2173796	SMAD2/SMAD3:SMAD4 heterotrimer regulates transcription	2.1	arcuate nucleus
CDKN2B	25	13	457	1774	2.0517595684562036	0.04224795337220141	2.0483783783783784	0.39552877230496475	REACT:R-HSA-2173796	SMAD2/SMAD3:SMAD4 heterotrimer regulates transcription	2.7	area parastriata, inferior
CDKN2B	25	13	457	1774	2.0517595684562036	0.04224795337220141	2.0483783783783784	0.39552877230496475	REACT:R-HSA-2173796	SMAD2/SMAD3:SMAD4 heterotrimer regulates transcription	3.1	area parastriata, parietal
CDKN2B	25	13	457	1774	2.0517595684562036	0.04224795337220141	2.0483783783783784	0.39552877230496475	REACT:R-HSA-2173796	SMAD2/SMAD3:SMAD4 heterotrimer regulates transcription	2.1	area parastriata, superior
CDKN2B	25	13	457	1774	2.0517595684562036	0.04224795337220141	2.0483783783783784	0.39552877230496475	REACT:R-HSA-2173796	SMAD2/SMAD3:SMAD4 heterotrimer regulates transcription	2.6	area parastriata, temporal
CDKN2B	25	13	457	1774	2.0517595684562036	0.04224795337220141	2.0483783783783784	0.39552877230496475	REACT:R-HSA-2173796	SMAD2/SMAD3:SMAD4 heterotrimer regulates transcription	4.6	area postrema
CDKN2B	25	13	457	1774	2.0517595684562036	0.04224795337220141	2.0483783783783784	0.39552877230496475	REACT:R-HSA-2173796	SMAD2/SMAD3:SMAD4 heterotrimer regulates transcription	3.5	area striata
CDKN2B	25	13	457	1774	2.0517595684562036	0.04224795337220141	2.0483783783783784	0.39552877230496475	REACT:R-HSA-2173796	SMAD2/SMAD3:SMAD4 heterotrimer regulates transcription	3.5	area striata (white matter)
CDKN2B	25	13	457	1774	2.0517595684562036	0.04224795337220141	2.0483783783783784	0.39552877230496475	REACT:R-HSA-2173796	SMAD2/SMAD3:SMAD4 heterotrimer regulates transcription	2.9	basal amygdala
CDKN2B	25	13	457	1774	2.0517595684562036	0.04224795337220141	2.0483783783783784	0.39552877230496475	REACT:R-HSA-2173796	SMAD2/SMAD3:SMAD4 heterotrimer regulates transcription	2.4	caudate nucleus
CDKN2B	25	13	457	1774	2.0517595684562036	0.04224795337220141	2.0483783783783784	0.39552877230496475	REACT:R-HSA-2173796	SMAD2/SMAD3:SMAD4 heterotrimer regulates transcription	2.7	central amygdala
CDKN2B	25	13	457	1774	2.0517595684562036	0.04224795337220141	2.0483783783783784	0.39552877230496475	REACT:R-HSA-2173796	SMAD2/SMAD3:SMAD4 heterotrimer regulates transcription	4.7	centromedial thalamic nucleus
CDKN2B	25	13	457	1774	2.0517595684562036	0.04224795337220141	2.0483783783783784	0.39552877230496475	REACT:R-HSA-2173796	SMAD2/SMAD3:SMAD4 heterotrimer regulates transcription	1.8	cerebellar cortex
CDKN2B	25	13	457	1774	2.0517595684562036	0.04224795337220141	2.0483783783783784	0.39552877230496475	REACT:R-HSA-2173796	SMAD2/SMAD3:SMAD4 heterotrimer regulates transcription	1.8	cerebellar nuclei
CDKN2B	25	13	457	1774	2.0517595684562036	0.04224795337220141	2.0483783783783784	0.39552877230496475	REACT:R-HSA-2173796	SMAD2/SMAD3:SMAD4 heterotrimer regulates transcription	2.8	cerebellar white matter
CDKN2B	25	13	457	1774	2.0517595684562036	0.04224795337220141	2.0483783783783784	0.39552877230496475	REACT:R-HSA-2173796	SMAD2/SMAD3:SMAD4 heterotrimer regulates transcription	2.3	cervical spinal cord, central gray
CDKN2B	25	13	457	1774	2.0517595684562036	0.04224795337220141	2.0483783783783784	0.39552877230496475	REACT:R-HSA-2173796	SMAD2/SMAD3:SMAD4 heterotrimer regulates transcription	2.2	cervical spinal cord, dorsal horn
CDKN2B	25	13	457	1774	2.0517595684562036	0.04224795337220141	2.0483783783783784	0.39552877230496475	REACT:R-HSA-2173796	SMAD2/SMAD3:SMAD4 heterotrimer regulates transcription	2.5	cervical spinal cord, ventral horn
CDKN2B	25	13	457	1774	2.0517595684562036	0.04224795337220141	2.0483783783783784	0.39552877230496475	REACT:R-HSA-2173796	SMAD2/SMAD3:SMAD4 heterotrimer regulates transcription	14.6	choroid plexus
CDKN2B	25	13	457	1774	2.0517595684562036	0.04224795337220141	2.0483783783783784	0.39552877230496475	REACT:R-HSA-2173796	SMAD2/SMAD3:SMAD4 heterotrimer regulates transcription	2.1	claustrum
CDKN2B	25	13	457	1774	2.0517595684562036	0.04224795337220141	2.0483783783783784	0.39552877230496475	REACT:R-HSA-2173796	SMAD2/SMAD3:SMAD4 heterotrimer regulates transcription	4.7	corpus callosum, genu (white matter)
CDKN2B	25	13	457	1774	2.0517595684562036	0.04224795337220141	2.0483783783783784	0.39552877230496475	REACT:R-HSA-2173796	SMAD2/SMAD3:SMAD4 heterotrimer regulates transcription	5.6	corpus callosum, splenium (white matter)
CDKN2B	25	13	457	1774	2.0517595684562036	0.04224795337220141	2.0483783783783784	0.39552877230496475	REACT:R-HSA-2173796	SMAD2/SMAD3:SMAD4 heterotrimer regulates transcription	3.2	corticomedial amygdala
CDKN2B	25	13	457	1774	2.0517595684562036	0.04224795337220141	2.0483783783783784	0.39552877230496475	REACT:R-HSA-2173796	SMAD2/SMAD3:SMAD4 heterotrimer regulates transcription	1.7	cuneiform nucleus
CDKN2B	25	13	457	1774	2.0517595684562036	0.04224795337220141	2.0483783783783784	0.39552877230496475	REACT:R-HSA-2173796	SMAD2/SMAD3:SMAD4 heterotrimer regulates transcription	2.9	dentate gyrus
CDKN2B	25	13	457	1774	2.0517595684562036	0.04224795337220141	2.0483783783783784	0.39552877230496475	REACT:R-HSA-2173796	SMAD2/SMAD3:SMAD4 heterotrimer regulates transcription	1.5	dorsal cochlear nucleus
CDKN2B	25	13	457	1774	2.0517595684562036	0.04224795337220141	2.0483783783783784	0.39552877230496475	REACT:R-HSA-2173796	SMAD2/SMAD3:SMAD4 heterotrimer regulates transcription	4.1	dorsal funiculus (white matter)
CDKN2B	25	13	457	1774	2.0517595684562036	0.04224795337220141	2.0483783783783784	0.39552877230496475	REACT:R-HSA-2173796	SMAD2/SMAD3:SMAD4 heterotrimer regulates transcription	2.0	dorsal medullary reticular nucleus
CDKN2B	25	13	457	1774	2.0517595684562036	0.04224795337220141	2.0483783783783784	0.39552877230496475	REACT:R-HSA-2173796	SMAD2/SMAD3:SMAD4 heterotrimer regulates transcription	1.9	dorsal motor vagal complex
CDKN2B	25	13	457	1774	2.0517595684562036	0.04224795337220141	2.0483783783783784	0.39552877230496475	REACT:R-HSA-2173796	SMAD2/SMAD3:SMAD4 heterotrimer regulates transcription	2.0	dorsal raphe nucleus
CDKN2B	25	13	457	1774	2.0517595684562036	0.04224795337220141	2.0483783783783784	0.39552877230496475	REACT:R-HSA-2173796	SMAD2/SMAD3:SMAD4 heterotrimer regulates transcription	1.5	dorsal tegmental nucleus
CDKN2B	25	13	457	1774	2.0517595684562036	0.04224795337220141	2.0483783783783784	0.39552877230496475	REACT:R-HSA-2173796	SMAD2/SMAD3:SMAD4 heterotrimer regulates transcription	2.0	dorsolateral tegmental area
CDKN2B	25	13	457	1774	2.0517595684562036	0.04224795337220141	2.0483783783783784	0.39552877230496475	REACT:R-HSA-2173796	SMAD2/SMAD3:SMAD4 heterotrimer regulates transcription	2.0	dorsomedial nucleus
CDKN2B	25	13	457	1774	2.0517595684562036	0.04224795337220141	2.0483783783783784	0.39552877230496475	REACT:R-HSA-2173796	SMAD2/SMAD3:SMAD4 heterotrimer regulates transcription	2.5	entorhinal gyrus
CDKN2B	25	13	457	1774	2.0517595684562036	0.04224795337220141	2.0483783783783784	0.39552877230496475	REACT:R-HSA-2173796	SMAD2/SMAD3:SMAD4 heterotrimer regulates transcription	1.8	flocculonodular lobe
CDKN2B	25	13	457	1774	2.0517595684562036	0.04224795337220141	2.0483783783783784	0.39552877230496475	REACT:R-HSA-2173796	SMAD2/SMAD3:SMAD4 heterotrimer regulates transcription	1.7	frontal eye field
CDKN2B	25	13	457	1774	2.0517595684562036	0.04224795337220141	2.0483783783783784	0.39552877230496475	REACT:R-HSA-2173796	SMAD2/SMAD3:SMAD4 heterotrimer regulates transcription	2.7	frontal operculum
CDKN2B	25	13	457	1774	2.0517595684562036	0.04224795337220141	2.0483783783783784	0.39552877230496475	REACT:R-HSA-2173796	SMAD2/SMAD3:SMAD4 heterotrimer regulates transcription	2.6	fusiform gyrus
CDKN2B	25	13	457	1774	2.0517595684562036	0.04224795337220141	2.0483783783783784	0.39552877230496475	REACT:R-HSA-2173796	SMAD2/SMAD3:SMAD4 heterotrimer regulates transcription	2.0	gigantocellular reticular nuclei, medullary
CDKN2B	25	13	457	1774	2.0517595684562036	0.04224795337220141	2.0483783783783784	0.39552877230496475	REACT:R-HSA-2173796	SMAD2/SMAD3:SMAD4 heterotrimer regulates transcription	1.8	gigantocellular reticular nuclei, pars
CDKN2B	25	13	457	1774	2.0517595684562036	0.04224795337220141	2.0483783783783784	0.39552877230496475	REACT:R-HSA-2173796	SMAD2/SMAD3:SMAD4 heterotrimer regulates transcription	2.9	globus pallidus, externus
CDKN2B	25	13	457	1774	2.0517595684562036	0.04224795337220141	2.0483783783783784	0.39552877230496475	REACT:R-HSA-2173796	SMAD2/SMAD3:SMAD4 heterotrimer regulates transcription	3.0	globus pallidus, internus
CDKN2B	25	13	457	1774	2.0517595684562036	0.04224795337220141	2.0483783783783784	0.39552877230496475	REACT:R-HSA-2173796	SMAD2/SMAD3:SMAD4 heterotrimer regulates transcription	1.7	habenula
CDKN2B	25	13	457	1774	2.0517595684562036	0.04224795337220141	2.0483783783783784	0.39552877230496475	REACT:R-HSA-2173796	SMAD2/SMAD3:SMAD4 heterotrimer regulates transcription	2.3	hippocampus
CDKN2B	25	13	457	1774	2.0517595684562036	0.04224795337220141	2.0483783783783784	0.39552877230496475	REACT:R-HSA-2173796	SMAD2/SMAD3:SMAD4 heterotrimer regulates transcription	2.3	hippocampus, CA1
CDKN2B	25	13	457	1774	2.0517595684562036	0.04224795337220141	2.0483783783783784	0.39552877230496475	REACT:R-HSA-2173796	SMAD2/SMAD3:SMAD4 heterotrimer regulates transcription	3.0	hippocampus, CA2
CDKN2B	25	13	457	1774	2.0517595684562036	0.04224795337220141	2.0483783783783784	0.39552877230496475	REACT:R-HSA-2173796	SMAD2/SMAD3:SMAD4 heterotrimer regulates transcription	3.0	hippocampus, CA3
CDKN2B	25	13	457	1774	2.0517595684562036	0.04224795337220141	2.0483783783783784	0.39552877230496475	REACT:R-HSA-2173796	SMAD2/SMAD3:SMAD4 heterotrimer regulates transcription	1.4	inferior colliculus
CDKN2B	25	13	457	1774	2.0517595684562036	0.04224795337220141	2.0483783783783784	0.39552877230496475	REACT:R-HSA-2173796	SMAD2/SMAD3:SMAD4 heterotrimer regulates transcription	2.1	inferior frontal gyrus, opercular
CDKN2B	25	13	457	1774	2.0517595684562036	0.04224795337220141	2.0483783783783784	0.39552877230496475	REACT:R-HSA-2173796	SMAD2/SMAD3:SMAD4 heterotrimer regulates transcription	3.4	inferior olive
CDKN2B	25	13	457	1774	2.0517595684562036	0.04224795337220141	2.0483783783783784	0.39552877230496475	REACT:R-HSA-2173796	SMAD2/SMAD3:SMAD4 heterotrimer regulates transcription	2.5	inferior parietal lobule
CDKN2B	25	13	457	1774	2.0517595684562036	0.04224795337220141	2.0483783783783784	0.39552877230496475	REACT:R-HSA-2173796	SMAD2/SMAD3:SMAD4 heterotrimer regulates transcription	2.8	inferior temporal gyrus
CDKN2B	25	13	457	1774	2.0517595684562036	0.04224795337220141	2.0483783783783784	0.39552877230496475	REACT:R-HSA-2173796	SMAD2/SMAD3:SMAD4 heterotrimer regulates transcription	2.6	intraparietal deep sulcus
CDKN2B	25	13	457	1774	2.0517595684562036	0.04224795337220141	2.0483783783783784	0.39552877230496475	REACT:R-HSA-2173796	SMAD2/SMAD3:SMAD4 heterotrimer regulates transcription	5.5	Kolliker-Fuse nucleus
CDKN2B	25	13	457	1774	2.0517595684562036	0.04224795337220141	2.0483783783783784	0.39552877230496475	REACT:R-HSA-2173796	SMAD2/SMAD3:SMAD4 heterotrimer regulates transcription	3.0	lateral amygdala
CDKN2B	25	13	457	1774	2.0517595684562036	0.04224795337220141	2.0483783783783784	0.39552877230496475	REACT:R-HSA-2173796	SMAD2/SMAD3:SMAD4 heterotrimer regulates transcription	5.2	lateral funiculus (white matter)
CDKN2B	25	13	457	1774	2.0517595684562036	0.04224795337220141	2.0483783783783784	0.39552877230496475	REACT:R-HSA-2173796	SMAD2/SMAD3:SMAD4 heterotrimer regulates transcription	2.5	lateral geniculate body
CDKN2B	25	13	457	1774	2.0517595684562036	0.04224795337220141	2.0483783783783784	0.39552877230496475	REACT:R-HSA-2173796	SMAD2/SMAD3:SMAD4 heterotrimer regulates transcription	2.3	lateral hypothalamic area
CDKN2B	25	13	457	1774	2.0517595684562036	0.04224795337220141	2.0483783783783784	0.39552877230496475	REACT:R-HSA-2173796	SMAD2/SMAD3:SMAD4 heterotrimer regulates transcription	2.0	lateral lemniscal nuclei
CDKN2B	25	13	457	1774	2.0517595684562036	0.04224795337220141	2.0483783783783784	0.39552877230496475	REACT:R-HSA-2173796	SMAD2/SMAD3:SMAD4 heterotrimer regulates transcription	3.6	lateral medullary reticular nucleus
CDKN2B	25	13	457	1774	2.0517595684562036	0.04224795337220141	2.0483783783783784	0.39552877230496475	REACT:R-HSA-2173796	SMAD2/SMAD3:SMAD4 heterotrimer regulates transcription	2.9	lateral parabrachial nucleus
CDKN2B	25	13	457	1774	2.0517595684562036	0.04224795337220141	2.0483783783783784	0.39552877230496475	REACT:R-HSA-2173796	SMAD2/SMAD3:SMAD4 heterotrimer regulates transcription	2.2	lateral thalamic nuclei
CDKN2B	25	13	457	1774	2.0517595684562036	0.04224795337220141	2.0483783783783784	0.39552877230496475	REACT:R-HSA-2173796	SMAD2/SMAD3:SMAD4 heterotrimer regulates transcription	2.2	lateral vestibular nucleus
CDKN2B	25	13	457	1774	2.0517595684562036	0.04224795337220141	2.0483783783783784	0.39552877230496475	REACT:R-HSA-2173796	SMAD2/SMAD3:SMAD4 heterotrimer regulates transcription	2.5	lingual gyrus
CDKN2B	25	13	457	1774	2.0517595684562036	0.04224795337220141	2.0483783783783784	0.39552877230496475	REACT:R-HSA-2173796	SMAD2/SMAD3:SMAD4 heterotrimer regulates transcription	1.0	locus coeruleus
CDKN2B	25	13	457	1774	2.0517595684562036	0.04224795337220141	2.0483783783783784	0.39552877230496475	REACT:R-HSA-2173796	SMAD2/SMAD3:SMAD4 heterotrimer regulates transcription	3.1	mammillary body
CDKN2B	25	13	457	1774	2.0517595684562036	0.04224795337220141	2.0483783783783784	0.39552877230496475	REACT:R-HSA-2173796	SMAD2/SMAD3:SMAD4 heterotrimer regulates transcription	2.1	medial dorsal thalamic nucleus
CDKN2B	25	13	457	1774	2.0517595684562036	0.04224795337220141	2.0483783783783784	0.39552877230496475	REACT:R-HSA-2173796	SMAD2/SMAD3:SMAD4 heterotrimer regulates transcription	1.9	medial geniculate body
CDKN2B	25	13	457	1774	2.0517595684562036	0.04224795337220141	2.0483783783783784	0.39552877230496475	REACT:R-HSA-2173796	SMAD2/SMAD3:SMAD4 heterotrimer regulates transcription	4.5	medial olivary nucleus
CDKN2B	25	13	457	1774	2.0517595684562036	0.04224795337220141	2.0483783783783784	0.39552877230496475	REACT:R-HSA-2173796	SMAD2/SMAD3:SMAD4 heterotrimer regulates transcription	1.7	medial parabrachial nucleus
CDKN2B	25	13	457	1774	2.0517595684562036	0.04224795337220141	2.0483783783783784	0.39552877230496475	REACT:R-HSA-2173796	SMAD2/SMAD3:SMAD4 heterotrimer regulates transcription	2.7	medial periolivary nuclei
CDKN2B	25	13	457	1774	2.0517595684562036	0.04224795337220141	2.0483783783783784	0.39552877230496475	REACT:R-HSA-2173796	SMAD2/SMAD3:SMAD4 heterotrimer regulates transcription	1.7	medial vestibular nucleus
CDKN2B	25	13	457	1774	2.0517595684562036	0.04224795337220141	2.0483783783783784	0.39552877230496475	REACT:R-HSA-2173796	SMAD2/SMAD3:SMAD4 heterotrimer regulates transcription	2.1	median raphe nucleus
CDKN2B	25	13	457	1774	2.0517595684562036	0.04224795337220141	2.0483783783783784	0.39552877230496475	REACT:R-HSA-2173796	SMAD2/SMAD3:SMAD4 heterotrimer regulates transcription	1.7	middle cingulate cortex
CDKN2B	25	13	457	1774	2.0517595684562036	0.04224795337220141	2.0483783783783784	0.39552877230496475	REACT:R-HSA-2173796	SMAD2/SMAD3:SMAD4 heterotrimer regulates transcription	2.8	middle temporal gyrus
CDKN2B	25	13	457	1774	2.0517595684562036	0.04224795337220141	2.0483783783783784	0.39552877230496475	REACT:R-HSA-2173796	SMAD2/SMAD3:SMAD4 heterotrimer regulates transcription	1.8	motor facial nucleus
CDKN2B	25	13	457	1774	2.0517595684562036	0.04224795337220141	2.0483783783783784	0.39552877230496475	REACT:R-HSA-2173796	SMAD2/SMAD3:SMAD4 heterotrimer regulates transcription	2.2	motor hypoglossal nucleus
CDKN2B	25	13	457	1774	2.0517595684562036	0.04224795337220141	2.0483783783783784	0.39552877230496475	REACT:R-HSA-2173796	SMAD2/SMAD3:SMAD4 heterotrimer regulates transcription	1.7	motor trigeminal nucleus
CDKN2B	25	13	457	1774	2.0517595684562036	0.04224795337220141	2.0483783783783784	0.39552877230496475	REACT:R-HSA-2173796	SMAD2/SMAD3:SMAD4 heterotrimer regulates transcription	2.0	nuclei of the trapezoid body
CDKN2B	25	13	457	1774	2.0517595684562036	0.04224795337220141	2.0483783783783784	0.39552877230496475	REACT:R-HSA-2173796	SMAD2/SMAD3:SMAD4 heterotrimer regulates transcription	2.7	nucleus accumbens
CDKN2B	25	13	457	1774	2.0517595684562036	0.04224795337220141	2.0483783783783784	0.39552877230496475	REACT:R-HSA-2173796	SMAD2/SMAD3:SMAD4 heterotrimer regulates transcription	4.8	nucleus ambiguus
CDKN2B	25	13	457	1774	2.0517595684562036	0.04224795337220141	2.0483783783783784	0.39552877230496475	REACT:R-HSA-2173796	SMAD2/SMAD3:SMAD4 heterotrimer regulates transcription	2.4	nucleus basalis of Meynert
CDKN2B	25	13	457	1774	2.0517595684562036	0.04224795337220141	2.0483783783783784	0.39552877230496475	REACT:R-HSA-2173796	SMAD2/SMAD3:SMAD4 heterotrimer regulates transcription	2.1	nucleus cuneatus
CDKN2B	25	13	457	1774	2.0517595684562036	0.04224795337220141	2.0483783783783784	0.39552877230496475	REACT:R-HSA-2173796	SMAD2/SMAD3:SMAD4 heterotrimer regulates transcription	2.5	nucleus gracilis
CDKN2B	25	13	457	1774	2.0517595684562036	0.04224795337220141	2.0483783783783784	0.39552877230496475	REACT:R-HSA-2173796	SMAD2/SMAD3:SMAD4 heterotrimer regulates transcription	1.7	nucleus of the diagonal band
CDKN2B	25	13	457	1774	2.0517595684562036	0.04224795337220141	2.0483783783783784	0.39552877230496475	REACT:R-HSA-2173796	SMAD2/SMAD3:SMAD4 heterotrimer regulates transcription	2.0	nucleus raphe magnus
CDKN2B	25	13	457	1774	2.0517595684562036	0.04224795337220141	2.0483783783783784	0.39552877230496475	REACT:R-HSA-2173796	SMAD2/SMAD3:SMAD4 heterotrimer regulates transcription	4.6	nucleus raphe obscurus
CDKN2B	25	13	457	1774	2.0517595684562036	0.04224795337220141	2.0483783783783784	0.39552877230496475	REACT:R-HSA-2173796	SMAD2/SMAD3:SMAD4 heterotrimer regulates transcription	4.8	nucleus raphe pallidus
CDKN2B	25	13	457	1774	2.0517595684562036	0.04224795337220141	2.0483783783783784	0.39552877230496475	REACT:R-HSA-2173796	SMAD2/SMAD3:SMAD4 heterotrimer regulates transcription	2.3	nucleus reuniens
CDKN2B	25	13	457	1774	2.0517595684562036	0.04224795337220141	2.0483783783783784	0.39552877230496475	REACT:R-HSA-2173796	SMAD2/SMAD3:SMAD4 heterotrimer regulates transcription	2.9	nucleus rhomboideus
CDKN2B	25	13	457	1774	2.0517595684562036	0.04224795337220141	2.0483783783783784	0.39552877230496475	REACT:R-HSA-2173796	SMAD2/SMAD3:SMAD4 heterotrimer regulates transcription	2.1	nucleus tractus solitarii
CDKN2B	25	13	457	1774	2.0517595684562036	0.04224795337220141	2.0483783783783784	0.39552877230496475	REACT:R-HSA-2173796	SMAD2/SMAD3:SMAD4 heterotrimer regulates transcription	2.1	occipital cortex
CDKN2B	25	13	457	1774	2.0517595684562036	0.04224795337220141	2.0483783783783784	0.39552877230496475	REACT:R-HSA-2173796	SMAD2/SMAD3:SMAD4 heterotrimer regulates transcription	2.7	occipital cortex (white matter)
CDKN2B	25	13	457	1774	2.0517595684562036	0.04224795337220141	2.0483783783783784	0.39552877230496475	REACT:R-HSA-2173796	SMAD2/SMAD3:SMAD4 heterotrimer regulates transcription	2.6	olfactory area
CDKN2B	25	13	457	1774	2.0517595684562036	0.04224795337220141	2.0483783783783784	0.39552877230496475	REACT:R-HSA-2173796	SMAD2/SMAD3:SMAD4 heterotrimer regulates transcription	2.2	olfactory tubercle
CDKN2B	25	13	457	1774	2.0517595684562036	0.04224795337220141	2.0483783783783784	0.39552877230496475	REACT:R-HSA-2173796	SMAD2/SMAD3:SMAD4 heterotrimer regulates transcription	2.2	orbitofrontal gyrus, anterior
CDKN2B	25	13	457	1774	2.0517595684562036	0.04224795337220141	2.0483783783783784	0.39552877230496475	REACT:R-HSA-2173796	SMAD2/SMAD3:SMAD4 heterotrimer regulates transcription	1.6	paracentral lobule, anterior
CDKN2B	25	13	457	1774	2.0517595684562036	0.04224795337220141	2.0483783783783784	0.39552877230496475	REACT:R-HSA-2173796	SMAD2/SMAD3:SMAD4 heterotrimer regulates transcription	1.5	paracentral lobule, posterior
CDKN2B	25	13	457	1774	2.0517595684562036	0.04224795337220141	2.0483783783783784	0.39552877230496475	REACT:R-HSA-2173796	SMAD2/SMAD3:SMAD4 heterotrimer regulates transcription	2.3	parahippocampal cortex
CDKN2B	25	13	457	1774	2.0517595684562036	0.04224795337220141	2.0483783783783784	0.39552877230496475	REACT:R-HSA-2173796	SMAD2/SMAD3:SMAD4 heterotrimer regulates transcription	3.7	parahippocampal cortex (white matter)
CDKN2B	25	13	457	1774	2.0517595684562036	0.04224795337220141	2.0483783783783784	0.39552877230496475	REACT:R-HSA-2173796	SMAD2/SMAD3:SMAD4 heterotrimer regulates transcription	1.6	paramedian reticular nucleus
CDKN2B	25	13	457	1774	2.0517595684562036	0.04224795337220141	2.0483783783783784	0.39552877230496475	REACT:R-HSA-2173796	SMAD2/SMAD3:SMAD4 heterotrimer regulates transcription	2.2	paraventricular nucleus
CDKN2B	25	13	457	1774	2.0517595684562036	0.04224795337220141	2.0483783783783784	0.39552877230496475	REACT:R-HSA-2173796	SMAD2/SMAD3:SMAD4 heterotrimer regulates transcription	2.0	parietal operculum
CDKN2B	25	13	457	1774	2.0517595684562036	0.04224795337220141	2.0483783783783784	0.39552877230496475	REACT:R-HSA-2173796	SMAD2/SMAD3:SMAD4 heterotrimer regulates transcription	2.3	parieto-insular cortex
CDKN2B	25	13	457	1774	2.0517595684562036	0.04224795337220141	2.0483783783783784	0.39552877230496475	REACT:R-HSA-2173796	SMAD2/SMAD3:SMAD4 heterotrimer regulates transcription	2.2	parieto-occipital transitional area
CDKN2B	25	13	457	1774	2.0517595684562036	0.04224795337220141	2.0483783783783784	0.39552877230496475	REACT:R-HSA-2173796	SMAD2/SMAD3:SMAD4 heterotrimer regulates transcription	3.2	parieto-temporal junction (white matter)
CDKN2B	25	13	457	1774	2.0517595684562036	0.04224795337220141	2.0483783783783784	0.39552877230496475	REACT:R-HSA-2173796	SMAD2/SMAD3:SMAD4 heterotrimer regulates transcription	2.1	parvicellular reticular nuclei
CDKN2B	25	13	457	1774	2.0517595684562036	0.04224795337220141	2.0483783783783784	0.39552877230496475	REACT:R-HSA-2173796	SMAD2/SMAD3:SMAD4 heterotrimer regulates transcription	1.5	parvicellular reticular nuclei, medullary
CDKN2B	25	13	457	1774	2.0517595684562036	0.04224795337220141	2.0483783783783784	0.39552877230496475	REACT:R-HSA-2173796	SMAD2/SMAD3:SMAD4 heterotrimer regulates transcription	1.4	pedunculopontine tegmental nucleus
CDKN2B	25	13	457	1774	2.0517595684562036	0.04224795337220141	2.0483783783783784	0.39552877230496475	REACT:R-HSA-2173796	SMAD2/SMAD3:SMAD4 heterotrimer regulates transcription	1.9	periaquaductal grey, dorsal
CDKN2B	25	13	457	1774	2.0517595684562036	0.04224795337220141	2.0483783783783784	0.39552877230496475	REACT:R-HSA-2173796	SMAD2/SMAD3:SMAD4 heterotrimer regulates transcription	2.3	periaquaductal grey, lateral
CDKN2B	25	13	457	1774	2.0517595684562036	0.04224795337220141	2.0483783783783784	0.39552877230496475	REACT:R-HSA-2173796	SMAD2/SMAD3:SMAD4 heterotrimer regulates transcription	2.2	perirhinal gyrus
CDKN2B	25	13	457	1774	2.0517595684562036	0.04224795337220141	2.0483783783783784	0.39552877230496475	REACT:R-HSA-2173796	SMAD2/SMAD3:SMAD4 heterotrimer regulates transcription	3.2	peritrigeminal nucleus
CDKN2B	25	13	457	1774	2.0517595684562036	0.04224795337220141	2.0483783783783784	0.39552877230496475	REACT:R-HSA-2173796	SMAD2/SMAD3:SMAD4 heterotrimer regulates transcription	4.0	piriform cortex
CDKN2B	25	13	457	1774	2.0517595684562036	0.04224795337220141	2.0483783783783784	0.39552877230496475	REACT:R-HSA-2173796	SMAD2/SMAD3:SMAD4 heterotrimer regulates transcription	2.5	pontine nuclei
CDKN2B	25	13	457	1774	2.0517595684562036	0.04224795337220141	2.0483783783783784	0.39552877230496475	REACT:R-HSA-2173796	SMAD2/SMAD3:SMAD4 heterotrimer regulates transcription	1.8	pontine raphe nucleus
CDKN2B	25	13	457	1774	2.0517595684562036	0.04224795337220141	2.0483783783783784	0.39552877230496475	REACT:R-HSA-2173796	SMAD2/SMAD3:SMAD4 heterotrimer regulates transcription	1.4	postcentral gyrus
CDKN2B	25	13	457	1774	2.0517595684562036	0.04224795337220141	2.0483783783783784	0.39552877230496475	REACT:R-HSA-2173796	SMAD2/SMAD3:SMAD4 heterotrimer regulates transcription	2.2	postcentral gyrus, dorsal
CDKN2B	25	13	457	1774	2.0517595684562036	0.04224795337220141	2.0483783783783784	0.39552877230496475	REACT:R-HSA-2173796	SMAD2/SMAD3:SMAD4 heterotrimer regulates transcription	2.3	postcentral gyrus, middle
CDKN2B	25	13	457	1774	2.0517595684562036	0.04224795337220141	2.0483783783783784	0.39552877230496475	REACT:R-HSA-2173796	SMAD2/SMAD3:SMAD4 heterotrimer regulates transcription	2.7	postcentral gyrus, ventral
CDKN2B	25	13	457	1774	2.0517595684562036	0.04224795337220141	2.0483783783783784	0.39552877230496475	REACT:R-HSA-2173796	SMAD2/SMAD3:SMAD4 heterotrimer regulates transcription	1.4	posterior cingulate cortex
CDKN2B	25	13	457	1774	2.0517595684562036	0.04224795337220141	2.0483783783783784	0.39552877230496475	REACT:R-HSA-2173796	SMAD2/SMAD3:SMAD4 heterotrimer regulates transcription	2.0	posterior cingulate cortex, dorsal
CDKN2B	25	13	457	1774	2.0517595684562036	0.04224795337220141	2.0483783783783784	0.39552877230496475	REACT:R-HSA-2173796	SMAD2/SMAD3:SMAD4 heterotrimer regulates transcription	1.8	posterior cingulate cortex, ventral
CDKN2B	25	13	457	1774	2.0517595684562036	0.04224795337220141	2.0483783783783784	0.39552877230496475	REACT:R-HSA-2173796	SMAD2/SMAD3:SMAD4 heterotrimer regulates transcription	2.2	posterior insular cortex
CDKN2B	25	13	457	1774	2.0517595684562036	0.04224795337220141	2.0483783783783784	0.39552877230496475	REACT:R-HSA-2173796	SMAD2/SMAD3:SMAD4 heterotrimer regulates transcription	2.2	posterior thalamic nucleus
CDKN2B	25	13	457	1774	2.0517595684562036	0.04224795337220141	2.0483783783783784	0.39552877230496475	REACT:R-HSA-2173796	SMAD2/SMAD3:SMAD4 heterotrimer regulates transcription	2.4	posteroventral cochlear nucleus
CDKN2B	25	13	457	1774	2.0517595684562036	0.04224795337220141	2.0483783783783784	0.39552877230496475	REACT:R-HSA-2173796	SMAD2/SMAD3:SMAD4 heterotrimer regulates transcription	1.7	precentral gyrus
CDKN2B	25	13	457	1774	2.0517595684562036	0.04224795337220141	2.0483783783783784	0.39552877230496475	REACT:R-HSA-2173796	SMAD2/SMAD3:SMAD4 heterotrimer regulates transcription	1.9	precentral gyrus, dorsal
CDKN2B	25	13	457	1774	2.0517595684562036	0.04224795337220141	2.0483783783783784	0.39552877230496475	REACT:R-HSA-2173796	SMAD2/SMAD3:SMAD4 heterotrimer regulates transcription	1.9	precentral gyrus, middle
CDKN2B	25	13	457	1774	2.0517595684562036	0.04224795337220141	2.0483783783783784	0.39552877230496475	REACT:R-HSA-2173796	SMAD2/SMAD3:SMAD4 heterotrimer regulates transcription	2.1	precentral gyrus, ventral
CDKN2B	25	13	457	1774	2.0517595684562036	0.04224795337220141	2.0483783783783784	0.39552877230496475	REACT:R-HSA-2173796	SMAD2/SMAD3:SMAD4 heterotrimer regulates transcription	2.3	precuneus
CDKN2B	25	13	457	1774	2.0517595684562036	0.04224795337220141	2.0483783783783784	0.39552877230496475	REACT:R-HSA-2173796	SMAD2/SMAD3:SMAD4 heterotrimer regulates transcription	2.0	premotor cortex, dorsal
CDKN2B	25	13	457	1774	2.0517595684562036	0.04224795337220141	2.0483783783783784	0.39552877230496475	REACT:R-HSA-2173796	SMAD2/SMAD3:SMAD4 heterotrimer regulates transcription	2.0	premotor cortex, ventral
CDKN2B	25	13	457	1774	2.0517595684562036	0.04224795337220141	2.0483783783783784	0.39552877230496475	REACT:R-HSA-2173796	SMAD2/SMAD3:SMAD4 heterotrimer regulates transcription	1.4	preoptic area
CDKN2B	25	13	457	1774	2.0517595684562036	0.04224795337220141	2.0483783783783784	0.39552877230496475	REACT:R-HSA-2173796	SMAD2/SMAD3:SMAD4 heterotrimer regulates transcription	1.5	prepositus hypoglossal nucleus
CDKN2B	25	13	457	1774	2.0517595684562036	0.04224795337220141	2.0483783783783784	0.39552877230496475	REACT:R-HSA-2173796	SMAD2/SMAD3:SMAD4 heterotrimer regulates transcription	2.3	pretectal area
CDKN2B	25	13	457	1774	2.0517595684562036	0.04224795337220141	2.0483783783783784	0.39552877230496475	REACT:R-HSA-2173796	SMAD2/SMAD3:SMAD4 heterotrimer regulates transcription	2.0	principal sensory trigeminal nucleus
CDKN2B	25	13	457	1774	2.0517595684562036	0.04224795337220141	2.0483783783783784	0.39552877230496475	REACT:R-HSA-2173796	SMAD2/SMAD3:SMAD4 heterotrimer regulates transcription	2.7	pulvinar
CDKN2B	25	13	457	1774	2.0517595684562036	0.04224795337220141	2.0483783783783784	0.39552877230496475	REACT:R-HSA-2173796	SMAD2/SMAD3:SMAD4 heterotrimer regulates transcription	2.1	putamen
CDKN2B	25	13	457	1774	2.0517595684562036	0.04224795337220141	2.0483783783783784	0.39552877230496475	REACT:R-HSA-2173796	SMAD2/SMAD3:SMAD4 heterotrimer regulates transcription	2.5	red nucleus
CDKN2B	25	13	457	1774	2.0517595684562036	0.04224795337220141	2.0483783783783784	0.39552877230496475	REACT:R-HSA-2173796	SMAD2/SMAD3:SMAD4 heterotrimer regulates transcription	2.1	reticular pontine nucleus, caudal
CDKN2B	25	13	457	1774	2.0517595684562036	0.04224795337220141	2.0483783783783784	0.39552877230496475	REACT:R-HSA-2173796	SMAD2/SMAD3:SMAD4 heterotrimer regulates transcription	1.8	reticular pontine nucleus, oral
CDKN2B	25	13	457	1774	2.0517595684562036	0.04224795337220141	2.0483783783783784	0.39552877230496475	REACT:R-HSA-2173796	SMAD2/SMAD3:SMAD4 heterotrimer regulates transcription	1.3	reticulotegmental nucleus
CDKN2B	25	13	457	1774	2.0517595684562036	0.04224795337220141	2.0483783783783784	0.39552877230496475	REACT:R-HSA-2173796	SMAD2/SMAD3:SMAD4 heterotrimer regulates transcription	3.3	retrosplenial cortex
CDKN2B	25	13	457	1774	2.0517595684562036	0.04224795337220141	2.0483783783783784	0.39552877230496475	REACT:R-HSA-2173796	SMAD2/SMAD3:SMAD4 heterotrimer regulates transcription	2.2	septal nuclei
CDKN2B	25	13	457	1774	2.0517595684562036	0.04224795337220141	2.0483783783783784	0.39552877230496475	REACT:R-HSA-2173796	SMAD2/SMAD3:SMAD4 heterotrimer regulates transcription	1.9	somatomor cortex, precentral gyrus (white matter)
CDKN2B	25	13	457	1774	2.0517595684562036	0.04224795337220141	2.0483783783783784	0.39552877230496475	REACT:R-HSA-2173796	SMAD2/SMAD3:SMAD4 heterotrimer regulates transcription	1.9	somatosensory cortex, postcentral gyrus, ventral (white matter)
CDKN2B	25	13	457	1774	2.0517595684562036	0.04224795337220141	2.0483783783783784	0.39552877230496475	REACT:R-HSA-2173796	SMAD2/SMAD3:SMAD4 heterotrimer regulates transcription	2.0	spinal trigeminal nucleus, caudal
CDKN2B	25	13	457	1774	2.0517595684562036	0.04224795337220141	2.0483783783783784	0.39552877230496475	REACT:R-HSA-2173796	SMAD2/SMAD3:SMAD4 heterotrimer regulates transcription	1.8	spinal trigeminal nucleus, interpolar
CDKN2B	25	13	457	1774	2.0517595684562036	0.04224795337220141	2.0483783783783784	0.39552877230496475	REACT:R-HSA-2173796	SMAD2/SMAD3:SMAD4 heterotrimer regulates transcription	2.1	spinal trigeminal nucleus, oral
CDKN2B	25	13	457	1774	2.0517595684562036	0.04224795337220141	2.0483783783783784	0.39552877230496475	REACT:R-HSA-2173796	SMAD2/SMAD3:SMAD4 heterotrimer regulates transcription	1.5	spinal vestibular nucleus
CDKN2B	25	13	457	1774	2.0517595684562036	0.04224795337220141	2.0483783783783784	0.39552877230496475	REACT:R-HSA-2173796	SMAD2/SMAD3:SMAD4 heterotrimer regulates transcription	1.7	stria terminalis, bed nucleus
CDKN2B	25	13	457	1774	2.0517595684562036	0.04224795337220141	2.0483783783783784	0.39552877230496475	REACT:R-HSA-2173796	SMAD2/SMAD3:SMAD4 heterotrimer regulates transcription	2.0	subcentral gyrus, S2
CDKN2B	25	13	457	1774	2.0517595684562036	0.04224795337220141	2.0483783783783784	0.39552877230496475	REACT:R-HSA-2173796	SMAD2/SMAD3:SMAD4 heterotrimer regulates transcription	1.7	subcoeruleus area
CDKN2B	25	13	457	1774	2.0517595684562036	0.04224795337220141	2.0483783783783784	0.39552877230496475	REACT:R-HSA-2173796	SMAD2/SMAD3:SMAD4 heterotrimer regulates transcription	2.8	subiculum
CDKN2B	25	13	457	1774	2.0517595684562036	0.04224795337220141	2.0483783783783784	0.39552877230496475	REACT:R-HSA-2173796	SMAD2/SMAD3:SMAD4 heterotrimer regulates transcription	1.3	substantia nigra
CDKN2B	25	13	457	1774	2.0517595684562036	0.04224795337220141	2.0483783783783784	0.39552877230496475	REACT:R-HSA-2173796	SMAD2/SMAD3:SMAD4 heterotrimer regulates transcription	1.3	subthalamic nucleus
CDKN2B	25	13	457	1774	2.0517595684562036	0.04224795337220141	2.0483783783783784	0.39552877230496475	REACT:R-HSA-2173796	SMAD2/SMAD3:SMAD4 heterotrimer regulates transcription	1.5	superior colliculus
CDKN2B	25	13	457	1774	2.0517595684562036	0.04224795337220141	2.0483783783783784	0.39552877230496475	REACT:R-HSA-2173796	SMAD2/SMAD3:SMAD4 heterotrimer regulates transcription	2.3	superior olive
CDKN2B	25	13	457	1774	2.0517595684562036	0.04224795337220141	2.0483783783783784	0.39552877230496475	REACT:R-HSA-2173796	SMAD2/SMAD3:SMAD4 heterotrimer regulates transcription	2.1	superior parietal lobule
CDKN2B	25	13	457	1774	2.0517595684562036	0.04224795337220141	2.0483783783783784	0.39552877230496475	REACT:R-HSA-2173796	SMAD2/SMAD3:SMAD4 heterotrimer regulates transcription	2.6	superior temporal gyrus
CDKN2B	25	13	457	1774	2.0517595684562036	0.04224795337220141	2.0483783783783784	0.39552877230496475	REACT:R-HSA-2173796	SMAD2/SMAD3:SMAD4 heterotrimer regulates transcription	2.3	superior vestibular nucleus
CDKN2B	25	13	457	1774	2.0517595684562036	0.04224795337220141	2.0483783783783784	0.39552877230496475	REACT:R-HSA-2173796	SMAD2/SMAD3:SMAD4 heterotrimer regulates transcription	1.6	supplementary motor cortex
CDKN2B	25	13	457	1774	2.0517595684562036	0.04224795337220141	2.0483783783783784	0.39552877230496475	REACT:R-HSA-2173796	SMAD2/SMAD3:SMAD4 heterotrimer regulates transcription	2.4	supramarginal gyrus
CDKN2B	25	13	457	1774	2.0517595684562036	0.04224795337220141	2.0483783783783784	0.39552877230496475	REACT:R-HSA-2173796	SMAD2/SMAD3:SMAD4 heterotrimer regulates transcription	5.4	supraoptic nucleus
CDKN2B	25	13	457	1774	2.0517595684562036	0.04224795337220141	2.0483783783783784	0.39552877230496475	REACT:R-HSA-2173796	SMAD2/SMAD3:SMAD4 heterotrimer regulates transcription	2.6	temporal pole
CDKN2B	25	13	457	1774	2.0517595684562036	0.04224795337220141	2.0483783783783784	0.39552877230496475	REACT:R-HSA-2173796	SMAD2/SMAD3:SMAD4 heterotrimer regulates transcription	4.7	temporal white matter
CDKN2B	25	13	457	1774	2.0517595684562036	0.04224795337220141	2.0483783783783784	0.39552877230496475	REACT:R-HSA-2173796	SMAD2/SMAD3:SMAD4 heterotrimer regulates transcription	2.9	temporo-insular cortex, parainsular gyrus
CDKN2B	25	13	457	1774	2.0517595684562036	0.04224795337220141	2.0483783783783784	0.39552877230496475	REACT:R-HSA-2173796	SMAD2/SMAD3:SMAD4 heterotrimer regulates transcription	2.4	temporo-occipital transitional zone
CDKN2B	25	13	457	1774	2.0517595684562036	0.04224795337220141	2.0483783783783784	0.39552877230496475	REACT:R-HSA-2173796	SMAD2/SMAD3:SMAD4 heterotrimer regulates transcription	2.6	transversal temporal gyrus, anterior
CDKN2B	25	13	457	1774	2.0517595684562036	0.04224795337220141	2.0483783783783784	0.39552877230496475	REACT:R-HSA-2173796	SMAD2/SMAD3:SMAD4 heterotrimer regulates transcription	3.1	transversal temporal gyrus, posterior
CDKN2B	25	13	457	1774	2.0517595684562036	0.04224795337220141	2.0483783783783784	0.39552877230496475	REACT:R-HSA-2173796	SMAD2/SMAD3:SMAD4 heterotrimer regulates transcription	2.8	ventral medullary reticular nucleus
CDKN2B	25	13	457	1774	2.0517595684562036	0.04224795337220141	2.0483783783783784	0.39552877230496475	REACT:R-HSA-2173796	SMAD2/SMAD3:SMAD4 heterotrimer regulates transcription	2.5	ventral periolivary nuclei
CDKN2B	25	13	457	1774	2.0517595684562036	0.04224795337220141	2.0483783783783784	0.39552877230496475	REACT:R-HSA-2173796	SMAD2/SMAD3:SMAD4 heterotrimer regulates transcription	2.6	ventral posterolateral thalamic nucleus
CDKN2B	25	13	457	1774	2.0517595684562036	0.04224795337220141	2.0483783783783784	0.39552877230496475	REACT:R-HSA-2173796	SMAD2/SMAD3:SMAD4 heterotrimer regulates transcription	2.4	ventral posteromedial thalamic nucleus
CDKN2B	25	13	457	1774	2.0517595684562036	0.04224795337220141	2.0483783783783784	0.39552877230496475	REACT:R-HSA-2173796	SMAD2/SMAD3:SMAD4 heterotrimer regulates transcription	1.7	ventral tegmental area
CDKN2B	25	13	457	1774	2.0517595684562036	0.04224795337220141	2.0483783783783784	0.39552877230496475	REACT:R-HSA-2173796	SMAD2/SMAD3:SMAD4 heterotrimer regulates transcription	2.4	ventral thalamic nuclei
CDKN2B	25	13	457	1774	2.0517595684562036	0.04224795337220141	2.0483783783783784	0.39552877230496475	REACT:R-HSA-2173796	SMAD2/SMAD3:SMAD4 heterotrimer regulates transcription	3.2	ventrolateral medulla, A1-C1 cell groups
CDKN2B	25	13	457	1774	2.0517595684562036	0.04224795337220141	2.0483783783783784	0.39552877230496475	REACT:R-HSA-2173796	SMAD2/SMAD3:SMAD4 heterotrimer regulates transcription	2.1	ventrolateral tegmental area, A5 NE cell group
CDKN2B	25	13	457	1774	2.0517595684562036	0.04224795337220141	2.0483783783783784	0.39552877230496475	REACT:R-HSA-2173796	SMAD2/SMAD3:SMAD4 heterotrimer regulates transcription	1.7	ventromedial nucleus
CDKN2B	25	13	457	1774	2.0517595684562036	0.04224795337220141	2.0483783783783784	0.39552877230496475	REACT:R-HSA-2173796	SMAD2/SMAD3:SMAD4 heterotrimer regulates transcription	1.7	vermis
CDKN2B	25	13	457	1774	2.0517595684562036	0.04224795337220141	2.0483783783783784	0.39552877230496475	REACT:R-HSA-2173796	SMAD2/SMAD3:SMAD4 heterotrimer regulates transcription	1.4	zona incerta
CDKN2B	25	13	457	1774	2.0517595684562036	0.04224795337220141	2.0483783783783784	0.39552877230496475	KEGG:hsa05222	Small cell lung cancer	2.7	amygdala
CDKN2B	25	13	457	1774	2.0517595684562036	0.04224795337220141	2.0483783783783784	0.39552877230496475	KEGG:hsa05222	Small cell lung cancer	2.5	angular gyrus
CDKN2B	25	13	457	1774	2.0517595684562036	0.04224795337220141	2.0483783783783784	0.39552877230496475	KEGG:hsa05222	Small cell lung cancer	4.7	angular gyrus (white matter)
CDKN2B	25	13	457	1774	2.0517595684562036	0.04224795337220141	2.0483783783783784	0.39552877230496475	KEGG:hsa05222	Small cell lung cancer	1.9	anterior cingulate cortex, supragenual-dorsal
CDKN2B	25	13	457	1774	2.0517595684562036	0.04224795337220141	2.0483783783783784	0.39552877230496475	KEGG:hsa05222	Small cell lung cancer	2.0	anterior cingulate cortex, supragenual-ventral
CDKN2B	25	13	457	1774	2.0517595684562036	0.04224795337220141	2.0483783783783784	0.39552877230496475	KEGG:hsa05222	Small cell lung cancer	2.2	anterior cochlear nucleus, ventral
CDKN2B	25	13	457	1774	2.0517595684562036	0.04224795337220141	2.0483783783783784	0.39552877230496475	KEGG:hsa05222	Small cell lung cancer	4.2	anterior funiculus (white matter)
CDKN2B	25	13	457	1774	2.0517595684562036	0.04224795337220141	2.0483783783783784	0.39552877230496475	KEGG:hsa05222	Small cell lung cancer	3.7	anterior insular cortex, dorsal
CDKN2B	25	13	457	1774	2.0517595684562036	0.04224795337220141	2.0483783783783784	0.39552877230496475	KEGG:hsa05222	Small cell lung cancer	3.2	anterior insular cortex, ventral
CDKN2B	25	13	457	1774	2.0517595684562036	0.04224795337220141	2.0483783783783784	0.39552877230496475	KEGG:hsa05222	Small cell lung cancer	3.8	anterior thalamic nucleus, ventral
CDKN2B	25	13	457	1774	2.0517595684562036	0.04224795337220141	2.0483783783783784	0.39552877230496475	KEGG:hsa05222	Small cell lung cancer	2.1	arcuate nucleus
CDKN2B	25	13	457	1774	2.0517595684562036	0.04224795337220141	2.0483783783783784	0.39552877230496475	KEGG:hsa05222	Small cell lung cancer	2.7	area parastriata, inferior
CDKN2B	25	13	457	1774	2.0517595684562036	0.04224795337220141	2.0483783783783784	0.39552877230496475	KEGG:hsa05222	Small cell lung cancer	3.1	area parastriata, parietal
CDKN2B	25	13	457	1774	2.0517595684562036	0.04224795337220141	2.0483783783783784	0.39552877230496475	KEGG:hsa05222	Small cell lung cancer	2.1	area parastriata, superior
CDKN2B	25	13	457	1774	2.0517595684562036	0.04224795337220141	2.0483783783783784	0.39552877230496475	KEGG:hsa05222	Small cell lung cancer	2.6	area parastriata, temporal
CDKN2B	25	13	457	1774	2.0517595684562036	0.04224795337220141	2.0483783783783784	0.39552877230496475	KEGG:hsa05222	Small cell lung cancer	4.6	area postrema
CDKN2B	25	13	457	1774	2.0517595684562036	0.04224795337220141	2.0483783783783784	0.39552877230496475	KEGG:hsa05222	Small cell lung cancer	3.5	area striata
CDKN2B	25	13	457	1774	2.0517595684562036	0.04224795337220141	2.0483783783783784	0.39552877230496475	KEGG:hsa05222	Small cell lung cancer	3.5	area striata (white matter)
CDKN2B	25	13	457	1774	2.0517595684562036	0.04224795337220141	2.0483783783783784	0.39552877230496475	KEGG:hsa05222	Small cell lung cancer	2.9	basal amygdala
CDKN2B	25	13	457	1774	2.0517595684562036	0.04224795337220141	2.0483783783783784	0.39552877230496475	KEGG:hsa05222	Small cell lung cancer	2.4	caudate nucleus
CDKN2B	25	13	457	1774	2.0517595684562036	0.04224795337220141	2.0483783783783784	0.39552877230496475	KEGG:hsa05222	Small cell lung cancer	2.7	central amygdala
CDKN2B	25	13	457	1774	2.0517595684562036	0.04224795337220141	2.0483783783783784	0.39552877230496475	KEGG:hsa05222	Small cell lung cancer	4.7	centromedial thalamic nucleus
CDKN2B	25	13	457	1774	2.0517595684562036	0.04224795337220141	2.0483783783783784	0.39552877230496475	KEGG:hsa05222	Small cell lung cancer	1.8	cerebellar cortex
CDKN2B	25	13	457	1774	2.0517595684562036	0.04224795337220141	2.0483783783783784	0.39552877230496475	KEGG:hsa05222	Small cell lung cancer	1.8	cerebellar nuclei
CDKN2B	25	13	457	1774	2.0517595684562036	0.04224795337220141	2.0483783783783784	0.39552877230496475	KEGG:hsa05222	Small cell lung cancer	2.8	cerebellar white matter
CDKN2B	25	13	457	1774	2.0517595684562036	0.04224795337220141	2.0483783783783784	0.39552877230496475	KEGG:hsa05222	Small cell lung cancer	2.3	cervical spinal cord, central gray
CDKN2B	25	13	457	1774	2.0517595684562036	0.04224795337220141	2.0483783783783784	0.39552877230496475	KEGG:hsa05222	Small cell lung cancer	2.2	cervical spinal cord, dorsal horn
CDKN2B	25	13	457	1774	2.0517595684562036	0.04224795337220141	2.0483783783783784	0.39552877230496475	KEGG:hsa05222	Small cell lung cancer	2.5	cervical spinal cord, ventral horn
CDKN2B	25	13	457	1774	2.0517595684562036	0.04224795337220141	2.0483783783783784	0.39552877230496475	KEGG:hsa05222	Small cell lung cancer	14.6	choroid plexus
CDKN2B	25	13	457	1774	2.0517595684562036	0.04224795337220141	2.0483783783783784	0.39552877230496475	KEGG:hsa05222	Small cell lung cancer	2.1	claustrum
CDKN2B	25	13	457	1774	2.0517595684562036	0.04224795337220141	2.0483783783783784	0.39552877230496475	KEGG:hsa05222	Small cell lung cancer	4.7	corpus callosum, genu (white matter)
CDKN2B	25	13	457	1774	2.0517595684562036	0.04224795337220141	2.0483783783783784	0.39552877230496475	KEGG:hsa05222	Small cell lung cancer	5.6	corpus callosum, splenium (white matter)
CDKN2B	25	13	457	1774	2.0517595684562036	0.04224795337220141	2.0483783783783784	0.39552877230496475	KEGG:hsa05222	Small cell lung cancer	3.2	corticomedial amygdala
CDKN2B	25	13	457	1774	2.0517595684562036	0.04224795337220141	2.0483783783783784	0.39552877230496475	KEGG:hsa05222	Small cell lung cancer	1.7	cuneiform nucleus
CDKN2B	25	13	457	1774	2.0517595684562036	0.04224795337220141	2.0483783783783784	0.39552877230496475	KEGG:hsa05222	Small cell lung cancer	2.9	dentate gyrus
CDKN2B	25	13	457	1774	2.0517595684562036	0.04224795337220141	2.0483783783783784	0.39552877230496475	KEGG:hsa05222	Small cell lung cancer	1.5	dorsal cochlear nucleus
CDKN2B	25	13	457	1774	2.0517595684562036	0.04224795337220141	2.0483783783783784	0.39552877230496475	KEGG:hsa05222	Small cell lung cancer	4.1	dorsal funiculus (white matter)
CDKN2B	25	13	457	1774	2.0517595684562036	0.04224795337220141	2.0483783783783784	0.39552877230496475	KEGG:hsa05222	Small cell lung cancer	2.0	dorsal medullary reticular nucleus
CDKN2B	25	13	457	1774	2.0517595684562036	0.04224795337220141	2.0483783783783784	0.39552877230496475	KEGG:hsa05222	Small cell lung cancer	1.9	dorsal motor vagal complex
CDKN2B	25	13	457	1774	2.0517595684562036	0.04224795337220141	2.0483783783783784	0.39552877230496475	KEGG:hsa05222	Small cell lung cancer	2.0	dorsal raphe nucleus
CDKN2B	25	13	457	1774	2.0517595684562036	0.04224795337220141	2.0483783783783784	0.39552877230496475	KEGG:hsa05222	Small cell lung cancer	1.5	dorsal tegmental nucleus
CDKN2B	25	13	457	1774	2.0517595684562036	0.04224795337220141	2.0483783783783784	0.39552877230496475	KEGG:hsa05222	Small cell lung cancer	2.0	dorsolateral tegmental area
CDKN2B	25	13	457	1774	2.0517595684562036	0.04224795337220141	2.0483783783783784	0.39552877230496475	KEGG:hsa05222	Small cell lung cancer	2.0	dorsomedial nucleus
CDKN2B	25	13	457	1774	2.0517595684562036	0.04224795337220141	2.0483783783783784	0.39552877230496475	KEGG:hsa05222	Small cell lung cancer	2.5	entorhinal gyrus
CDKN2B	25	13	457	1774	2.0517595684562036	0.04224795337220141	2.0483783783783784	0.39552877230496475	KEGG:hsa05222	Small cell lung cancer	1.8	flocculonodular lobe
CDKN2B	25	13	457	1774	2.0517595684562036	0.04224795337220141	2.0483783783783784	0.39552877230496475	KEGG:hsa05222	Small cell lung cancer	1.7	frontal eye field
CDKN2B	25	13	457	1774	2.0517595684562036	0.04224795337220141	2.0483783783783784	0.39552877230496475	KEGG:hsa05222	Small cell lung cancer	2.7	frontal operculum
CDKN2B	25	13	457	1774	2.0517595684562036	0.04224795337220141	2.0483783783783784	0.39552877230496475	KEGG:hsa05222	Small cell lung cancer	2.6	fusiform gyrus
CDKN2B	25	13	457	1774	2.0517595684562036	0.04224795337220141	2.0483783783783784	0.39552877230496475	KEGG:hsa05222	Small cell lung cancer	2.0	gigantocellular reticular nuclei, medullary
CDKN2B	25	13	457	1774	2.0517595684562036	0.04224795337220141	2.0483783783783784	0.39552877230496475	KEGG:hsa05222	Small cell lung cancer	1.8	gigantocellular reticular nuclei, pars
CDKN2B	25	13	457	1774	2.0517595684562036	0.04224795337220141	2.0483783783783784	0.39552877230496475	KEGG:hsa05222	Small cell lung cancer	2.9	globus pallidus, externus
CDKN2B	25	13	457	1774	2.0517595684562036	0.04224795337220141	2.0483783783783784	0.39552877230496475	KEGG:hsa05222	Small cell lung cancer	3.0	globus pallidus, internus
CDKN2B	25	13	457	1774	2.0517595684562036	0.04224795337220141	2.0483783783783784	0.39552877230496475	KEGG:hsa05222	Small cell lung cancer	1.7	habenula
CDKN2B	25	13	457	1774	2.0517595684562036	0.04224795337220141	2.0483783783783784	0.39552877230496475	KEGG:hsa05222	Small cell lung cancer	2.3	hippocampus
CDKN2B	25	13	457	1774	2.0517595684562036	0.04224795337220141	2.0483783783783784	0.39552877230496475	KEGG:hsa05222	Small cell lung cancer	2.3	hippocampus, CA1
CDKN2B	25	13	457	1774	2.0517595684562036	0.04224795337220141	2.0483783783783784	0.39552877230496475	KEGG:hsa05222	Small cell lung cancer	3.0	hippocampus, CA2
CDKN2B	25	13	457	1774	2.0517595684562036	0.04224795337220141	2.0483783783783784	0.39552877230496475	KEGG:hsa05222	Small cell lung cancer	3.0	hippocampus, CA3
CDKN2B	25	13	457	1774	2.0517595684562036	0.04224795337220141	2.0483783783783784	0.39552877230496475	KEGG:hsa05222	Small cell lung cancer	1.4	inferior colliculus
CDKN2B	25	13	457	1774	2.0517595684562036	0.04224795337220141	2.0483783783783784	0.39552877230496475	KEGG:hsa05222	Small cell lung cancer	2.1	inferior frontal gyrus, opercular
CDKN2B	25	13	457	1774	2.0517595684562036	0.04224795337220141	2.0483783783783784	0.39552877230496475	KEGG:hsa05222	Small cell lung cancer	3.4	inferior olive
CDKN2B	25	13	457	1774	2.0517595684562036	0.04224795337220141	2.0483783783783784	0.39552877230496475	KEGG:hsa05222	Small cell lung cancer	2.5	inferior parietal lobule
CDKN2B	25	13	457	1774	2.0517595684562036	0.04224795337220141	2.0483783783783784	0.39552877230496475	KEGG:hsa05222	Small cell lung cancer	2.8	inferior temporal gyrus
CDKN2B	25	13	457	1774	2.0517595684562036	0.04224795337220141	2.0483783783783784	0.39552877230496475	KEGG:hsa05222	Small cell lung cancer	2.6	intraparietal deep sulcus
CDKN2B	25	13	457	1774	2.0517595684562036	0.04224795337220141	2.0483783783783784	0.39552877230496475	KEGG:hsa05222	Small cell lung cancer	5.5	Kolliker-Fuse nucleus
CDKN2B	25	13	457	1774	2.0517595684562036	0.04224795337220141	2.0483783783783784	0.39552877230496475	KEGG:hsa05222	Small cell lung cancer	3.0	lateral amygdala
CDKN2B	25	13	457	1774	2.0517595684562036	0.04224795337220141	2.0483783783783784	0.39552877230496475	KEGG:hsa05222	Small cell lung cancer	5.2	lateral funiculus (white matter)
CDKN2B	25	13	457	1774	2.0517595684562036	0.04224795337220141	2.0483783783783784	0.39552877230496475	KEGG:hsa05222	Small cell lung cancer	2.5	lateral geniculate body
CDKN2B	25	13	457	1774	2.0517595684562036	0.04224795337220141	2.0483783783783784	0.39552877230496475	KEGG:hsa05222	Small cell lung cancer	2.3	lateral hypothalamic area
CDKN2B	25	13	457	1774	2.0517595684562036	0.04224795337220141	2.0483783783783784	0.39552877230496475	KEGG:hsa05222	Small cell lung cancer	2.0	lateral lemniscal nuclei
CDKN2B	25	13	457	1774	2.0517595684562036	0.04224795337220141	2.0483783783783784	0.39552877230496475	KEGG:hsa05222	Small cell lung cancer	3.6	lateral medullary reticular nucleus
CDKN2B	25	13	457	1774	2.0517595684562036	0.04224795337220141	2.0483783783783784	0.39552877230496475	KEGG:hsa05222	Small cell lung cancer	2.9	lateral parabrachial nucleus
CDKN2B	25	13	457	1774	2.0517595684562036	0.04224795337220141	2.0483783783783784	0.39552877230496475	KEGG:hsa05222	Small cell lung cancer	2.2	lateral thalamic nuclei
CDKN2B	25	13	457	1774	2.0517595684562036	0.04224795337220141	2.0483783783783784	0.39552877230496475	KEGG:hsa05222	Small cell lung cancer	2.2	lateral vestibular nucleus
CDKN2B	25	13	457	1774	2.0517595684562036	0.04224795337220141	2.0483783783783784	0.39552877230496475	KEGG:hsa05222	Small cell lung cancer	2.5	lingual gyrus
CDKN2B	25	13	457	1774	2.0517595684562036	0.04224795337220141	2.0483783783783784	0.39552877230496475	KEGG:hsa05222	Small cell lung cancer	1.0	locus coeruleus
CDKN2B	25	13	457	1774	2.0517595684562036	0.04224795337220141	2.0483783783783784	0.39552877230496475	KEGG:hsa05222	Small cell lung cancer	3.1	mammillary body
CDKN2B	25	13	457	1774	2.0517595684562036	0.04224795337220141	2.0483783783783784	0.39552877230496475	KEGG:hsa05222	Small cell lung cancer	2.1	medial dorsal thalamic nucleus
CDKN2B	25	13	457	1774	2.0517595684562036	0.04224795337220141	2.0483783783783784	0.39552877230496475	KEGG:hsa05222	Small cell lung cancer	1.9	medial geniculate body
CDKN2B	25	13	457	1774	2.0517595684562036	0.04224795337220141	2.0483783783783784	0.39552877230496475	KEGG:hsa05222	Small cell lung cancer	4.5	medial olivary nucleus
CDKN2B	25	13	457	1774	2.0517595684562036	0.04224795337220141	2.0483783783783784	0.39552877230496475	KEGG:hsa05222	Small cell lung cancer	1.7	medial parabrachial nucleus
CDKN2B	25	13	457	1774	2.0517595684562036	0.04224795337220141	2.0483783783783784	0.39552877230496475	KEGG:hsa05222	Small cell lung cancer	2.7	medial periolivary nuclei
CDKN2B	25	13	457	1774	2.0517595684562036	0.04224795337220141	2.0483783783783784	0.39552877230496475	KEGG:hsa05222	Small cell lung cancer	1.7	medial vestibular nucleus
CDKN2B	25	13	457	1774	2.0517595684562036	0.04224795337220141	2.0483783783783784	0.39552877230496475	KEGG:hsa05222	Small cell lung cancer	2.1	median raphe nucleus
CDKN2B	25	13	457	1774	2.0517595684562036	0.04224795337220141	2.0483783783783784	0.39552877230496475	KEGG:hsa05222	Small cell lung cancer	1.7	middle cingulate cortex
CDKN2B	25	13	457	1774	2.0517595684562036	0.04224795337220141	2.0483783783783784	0.39552877230496475	KEGG:hsa05222	Small cell lung cancer	2.8	middle temporal gyrus
CDKN2B	25	13	457	1774	2.0517595684562036	0.04224795337220141	2.0483783783783784	0.39552877230496475	KEGG:hsa05222	Small cell lung cancer	1.8	motor facial nucleus
CDKN2B	25	13	457	1774	2.0517595684562036	0.04224795337220141	2.0483783783783784	0.39552877230496475	KEGG:hsa05222	Small cell lung cancer	2.2	motor hypoglossal nucleus
CDKN2B	25	13	457	1774	2.0517595684562036	0.04224795337220141	2.0483783783783784	0.39552877230496475	KEGG:hsa05222	Small cell lung cancer	1.7	motor trigeminal nucleus
CDKN2B	25	13	457	1774	2.0517595684562036	0.04224795337220141	2.0483783783783784	0.39552877230496475	KEGG:hsa05222	Small cell lung cancer	2.0	nuclei of the trapezoid body
CDKN2B	25	13	457	1774	2.0517595684562036	0.04224795337220141	2.0483783783783784	0.39552877230496475	KEGG:hsa05222	Small cell lung cancer	2.7	nucleus accumbens
CDKN2B	25	13	457	1774	2.0517595684562036	0.04224795337220141	2.0483783783783784	0.39552877230496475	KEGG:hsa05222	Small cell lung cancer	4.8	nucleus ambiguus
CDKN2B	25	13	457	1774	2.0517595684562036	0.04224795337220141	2.0483783783783784	0.39552877230496475	KEGG:hsa05222	Small cell lung cancer	2.4	nucleus basalis of Meynert
CDKN2B	25	13	457	1774	2.0517595684562036	0.04224795337220141	2.0483783783783784	0.39552877230496475	KEGG:hsa05222	Small cell lung cancer	2.1	nucleus cuneatus
CDKN2B	25	13	457	1774	2.0517595684562036	0.04224795337220141	2.0483783783783784	0.39552877230496475	KEGG:hsa05222	Small cell lung cancer	2.5	nucleus gracilis
CDKN2B	25	13	457	1774	2.0517595684562036	0.04224795337220141	2.0483783783783784	0.39552877230496475	KEGG:hsa05222	Small cell lung cancer	1.7	nucleus of the diagonal band
CDKN2B	25	13	457	1774	2.0517595684562036	0.04224795337220141	2.0483783783783784	0.39552877230496475	KEGG:hsa05222	Small cell lung cancer	2.0	nucleus raphe magnus
CDKN2B	25	13	457	1774	2.0517595684562036	0.04224795337220141	2.0483783783783784	0.39552877230496475	KEGG:hsa05222	Small cell lung cancer	4.6	nucleus raphe obscurus
CDKN2B	25	13	457	1774	2.0517595684562036	0.04224795337220141	2.0483783783783784	0.39552877230496475	KEGG:hsa05222	Small cell lung cancer	4.8	nucleus raphe pallidus
CDKN2B	25	13	457	1774	2.0517595684562036	0.04224795337220141	2.0483783783783784	0.39552877230496475	KEGG:hsa05222	Small cell lung cancer	2.3	nucleus reuniens
CDKN2B	25	13	457	1774	2.0517595684562036	0.04224795337220141	2.0483783783783784	0.39552877230496475	KEGG:hsa05222	Small cell lung cancer	2.9	nucleus rhomboideus
CDKN2B	25	13	457	1774	2.0517595684562036	0.04224795337220141	2.0483783783783784	0.39552877230496475	KEGG:hsa05222	Small cell lung cancer	2.1	nucleus tractus solitarii
CDKN2B	25	13	457	1774	2.0517595684562036	0.04224795337220141	2.0483783783783784	0.39552877230496475	KEGG:hsa05222	Small cell lung cancer	2.1	occipital cortex
CDKN2B	25	13	457	1774	2.0517595684562036	0.04224795337220141	2.0483783783783784	0.39552877230496475	KEGG:hsa05222	Small cell lung cancer	2.7	occipital cortex (white matter)
CDKN2B	25	13	457	1774	2.0517595684562036	0.04224795337220141	2.0483783783783784	0.39552877230496475	KEGG:hsa05222	Small cell lung cancer	2.6	olfactory area
CDKN2B	25	13	457	1774	2.0517595684562036	0.04224795337220141	2.0483783783783784	0.39552877230496475	KEGG:hsa05222	Small cell lung cancer	2.2	olfactory tubercle
CDKN2B	25	13	457	1774	2.0517595684562036	0.04224795337220141	2.0483783783783784	0.39552877230496475	KEGG:hsa05222	Small cell lung cancer	2.2	orbitofrontal gyrus, anterior
CDKN2B	25	13	457	1774	2.0517595684562036	0.04224795337220141	2.0483783783783784	0.39552877230496475	KEGG:hsa05222	Small cell lung cancer	1.6	paracentral lobule, anterior
CDKN2B	25	13	457	1774	2.0517595684562036	0.04224795337220141	2.0483783783783784	0.39552877230496475	KEGG:hsa05222	Small cell lung cancer	1.5	paracentral lobule, posterior
CDKN2B	25	13	457	1774	2.0517595684562036	0.04224795337220141	2.0483783783783784	0.39552877230496475	KEGG:hsa05222	Small cell lung cancer	2.3	parahippocampal cortex
CDKN2B	25	13	457	1774	2.0517595684562036	0.04224795337220141	2.0483783783783784	0.39552877230496475	KEGG:hsa05222	Small cell lung cancer	3.7	parahippocampal cortex (white matter)
CDKN2B	25	13	457	1774	2.0517595684562036	0.04224795337220141	2.0483783783783784	0.39552877230496475	KEGG:hsa05222	Small cell lung cancer	1.6	paramedian reticular nucleus
CDKN2B	25	13	457	1774	2.0517595684562036	0.04224795337220141	2.0483783783783784	0.39552877230496475	KEGG:hsa05222	Small cell lung cancer	2.2	paraventricular nucleus
CDKN2B	25	13	457	1774	2.0517595684562036	0.04224795337220141	2.0483783783783784	0.39552877230496475	KEGG:hsa05222	Small cell lung cancer	2.0	parietal operculum
CDKN2B	25	13	457	1774	2.0517595684562036	0.04224795337220141	2.0483783783783784	0.39552877230496475	KEGG:hsa05222	Small cell lung cancer	2.3	parieto-insular cortex
CDKN2B	25	13	457	1774	2.0517595684562036	0.04224795337220141	2.0483783783783784	0.39552877230496475	KEGG:hsa05222	Small cell lung cancer	2.2	parieto-occipital transitional area
CDKN2B	25	13	457	1774	2.0517595684562036	0.04224795337220141	2.0483783783783784	0.39552877230496475	KEGG:hsa05222	Small cell lung cancer	3.2	parieto-temporal junction (white matter)
CDKN2B	25	13	457	1774	2.0517595684562036	0.04224795337220141	2.0483783783783784	0.39552877230496475	KEGG:hsa05222	Small cell lung cancer	2.1	parvicellular reticular nuclei
CDKN2B	25	13	457	1774	2.0517595684562036	0.04224795337220141	2.0483783783783784	0.39552877230496475	KEGG:hsa05222	Small cell lung cancer	1.5	parvicellular reticular nuclei, medullary
CDKN2B	25	13	457	1774	2.0517595684562036	0.04224795337220141	2.0483783783783784	0.39552877230496475	KEGG:hsa05222	Small cell lung cancer	1.4	pedunculopontine tegmental nucleus
CDKN2B	25	13	457	1774	2.0517595684562036	0.04224795337220141	2.0483783783783784	0.39552877230496475	KEGG:hsa05222	Small cell lung cancer	1.9	periaquaductal grey, dorsal
CDKN2B	25	13	457	1774	2.0517595684562036	0.04224795337220141	2.0483783783783784	0.39552877230496475	KEGG:hsa05222	Small cell lung cancer	2.3	periaquaductal grey, lateral
CDKN2B	25	13	457	1774	2.0517595684562036	0.04224795337220141	2.0483783783783784	0.39552877230496475	KEGG:hsa05222	Small cell lung cancer	2.2	perirhinal gyrus
CDKN2B	25	13	457	1774	2.0517595684562036	0.04224795337220141	2.0483783783783784	0.39552877230496475	KEGG:hsa05222	Small cell lung cancer	3.2	peritrigeminal nucleus
CDKN2B	25	13	457	1774	2.0517595684562036	0.04224795337220141	2.0483783783783784	0.39552877230496475	KEGG:hsa05222	Small cell lung cancer	4.0	piriform cortex
CDKN2B	25	13	457	1774	2.0517595684562036	0.04224795337220141	2.0483783783783784	0.39552877230496475	KEGG:hsa05222	Small cell lung cancer	2.5	pontine nuclei
CDKN2B	25	13	457	1774	2.0517595684562036	0.04224795337220141	2.0483783783783784	0.39552877230496475	KEGG:hsa05222	Small cell lung cancer	1.8	pontine raphe nucleus
CDKN2B	25	13	457	1774	2.0517595684562036	0.04224795337220141	2.0483783783783784	0.39552877230496475	KEGG:hsa05222	Small cell lung cancer	1.4	postcentral gyrus
CDKN2B	25	13	457	1774	2.0517595684562036	0.04224795337220141	2.0483783783783784	0.39552877230496475	KEGG:hsa05222	Small cell lung cancer	2.2	postcentral gyrus, dorsal
CDKN2B	25	13	457	1774	2.0517595684562036	0.04224795337220141	2.0483783783783784	0.39552877230496475	KEGG:hsa05222	Small cell lung cancer	2.3	postcentral gyrus, middle
CDKN2B	25	13	457	1774	2.0517595684562036	0.04224795337220141	2.0483783783783784	0.39552877230496475	KEGG:hsa05222	Small cell lung cancer	2.7	postcentral gyrus, ventral
CDKN2B	25	13	457	1774	2.0517595684562036	0.04224795337220141	2.0483783783783784	0.39552877230496475	KEGG:hsa05222	Small cell lung cancer	1.4	posterior cingulate cortex
CDKN2B	25	13	457	1774	2.0517595684562036	0.04224795337220141	2.0483783783783784	0.39552877230496475	KEGG:hsa05222	Small cell lung cancer	2.0	posterior cingulate cortex, dorsal
CDKN2B	25	13	457	1774	2.0517595684562036	0.04224795337220141	2.0483783783783784	0.39552877230496475	KEGG:hsa05222	Small cell lung cancer	1.8	posterior cingulate cortex, ventral
CDKN2B	25	13	457	1774	2.0517595684562036	0.04224795337220141	2.0483783783783784	0.39552877230496475	KEGG:hsa05222	Small cell lung cancer	2.2	posterior insular cortex
CDKN2B	25	13	457	1774	2.0517595684562036	0.04224795337220141	2.0483783783783784	0.39552877230496475	KEGG:hsa05222	Small cell lung cancer	2.2	posterior thalamic nucleus
CDKN2B	25	13	457	1774	2.0517595684562036	0.04224795337220141	2.0483783783783784	0.39552877230496475	KEGG:hsa05222	Small cell lung cancer	2.4	posteroventral cochlear nucleus
CDKN2B	25	13	457	1774	2.0517595684562036	0.04224795337220141	2.0483783783783784	0.39552877230496475	KEGG:hsa05222	Small cell lung cancer	1.7	precentral gyrus
CDKN2B	25	13	457	1774	2.0517595684562036	0.04224795337220141	2.0483783783783784	0.39552877230496475	KEGG:hsa05222	Small cell lung cancer	1.9	precentral gyrus, dorsal
CDKN2B	25	13	457	1774	2.0517595684562036	0.04224795337220141	2.0483783783783784	0.39552877230496475	KEGG:hsa05222	Small cell lung cancer	1.9	precentral gyrus, middle
CDKN2B	25	13	457	1774	2.0517595684562036	0.04224795337220141	2.0483783783783784	0.39552877230496475	KEGG:hsa05222	Small cell lung cancer	2.1	precentral gyrus, ventral
CDKN2B	25	13	457	1774	2.0517595684562036	0.04224795337220141	2.0483783783783784	0.39552877230496475	KEGG:hsa05222	Small cell lung cancer	2.3	precuneus
CDKN2B	25	13	457	1774	2.0517595684562036	0.04224795337220141	2.0483783783783784	0.39552877230496475	KEGG:hsa05222	Small cell lung cancer	2.0	premotor cortex, dorsal
CDKN2B	25	13	457	1774	2.0517595684562036	0.04224795337220141	2.0483783783783784	0.39552877230496475	KEGG:hsa05222	Small cell lung cancer	2.0	premotor cortex, ventral
CDKN2B	25	13	457	1774	2.0517595684562036	0.04224795337220141	2.0483783783783784	0.39552877230496475	KEGG:hsa05222	Small cell lung cancer	1.4	preoptic area
CDKN2B	25	13	457	1774	2.0517595684562036	0.04224795337220141	2.0483783783783784	0.39552877230496475	KEGG:hsa05222	Small cell lung cancer	1.5	prepositus hypoglossal nucleus
CDKN2B	25	13	457	1774	2.0517595684562036	0.04224795337220141	2.0483783783783784	0.39552877230496475	KEGG:hsa05222	Small cell lung cancer	2.3	pretectal area
CDKN2B	25	13	457	1774	2.0517595684562036	0.04224795337220141	2.0483783783783784	0.39552877230496475	KEGG:hsa05222	Small cell lung cancer	2.0	principal sensory trigeminal nucleus
CDKN2B	25	13	457	1774	2.0517595684562036	0.04224795337220141	2.0483783783783784	0.39552877230496475	KEGG:hsa05222	Small cell lung cancer	2.7	pulvinar
CDKN2B	25	13	457	1774	2.0517595684562036	0.04224795337220141	2.0483783783783784	0.39552877230496475	KEGG:hsa05222	Small cell lung cancer	2.1	putamen
CDKN2B	25	13	457	1774	2.0517595684562036	0.04224795337220141	2.0483783783783784	0.39552877230496475	KEGG:hsa05222	Small cell lung cancer	2.5	red nucleus
CDKN2B	25	13	457	1774	2.0517595684562036	0.04224795337220141	2.0483783783783784	0.39552877230496475	KEGG:hsa05222	Small cell lung cancer	2.1	reticular pontine nucleus, caudal
CDKN2B	25	13	457	1774	2.0517595684562036	0.04224795337220141	2.0483783783783784	0.39552877230496475	KEGG:hsa05222	Small cell lung cancer	1.8	reticular pontine nucleus, oral
CDKN2B	25	13	457	1774	2.0517595684562036	0.04224795337220141	2.0483783783783784	0.39552877230496475	KEGG:hsa05222	Small cell lung cancer	1.3	reticulotegmental nucleus
CDKN2B	25	13	457	1774	2.0517595684562036	0.04224795337220141	2.0483783783783784	0.39552877230496475	KEGG:hsa05222	Small cell lung cancer	3.3	retrosplenial cortex
CDKN2B	25	13	457	1774	2.0517595684562036	0.04224795337220141	2.0483783783783784	0.39552877230496475	KEGG:hsa05222	Small cell lung cancer	2.2	septal nuclei
CDKN2B	25	13	457	1774	2.0517595684562036	0.04224795337220141	2.0483783783783784	0.39552877230496475	KEGG:hsa05222	Small cell lung cancer	1.9	somatomor cortex, precentral gyrus (white matter)
CDKN2B	25	13	457	1774	2.0517595684562036	0.04224795337220141	2.0483783783783784	0.39552877230496475	KEGG:hsa05222	Small cell lung cancer	1.9	somatosensory cortex, postcentral gyrus, ventral (white matter)
CDKN2B	25	13	457	1774	2.0517595684562036	0.04224795337220141	2.0483783783783784	0.39552877230496475	KEGG:hsa05222	Small cell lung cancer	2.0	spinal trigeminal nucleus, caudal
CDKN2B	25	13	457	1774	2.0517595684562036	0.04224795337220141	2.0483783783783784	0.39552877230496475	KEGG:hsa05222	Small cell lung cancer	1.8	spinal trigeminal nucleus, interpolar
CDKN2B	25	13	457	1774	2.0517595684562036	0.04224795337220141	2.0483783783783784	0.39552877230496475	KEGG:hsa05222	Small cell lung cancer	2.1	spinal trigeminal nucleus, oral
CDKN2B	25	13	457	1774	2.0517595684562036	0.04224795337220141	2.0483783783783784	0.39552877230496475	KEGG:hsa05222	Small cell lung cancer	1.5	spinal vestibular nucleus
CDKN2B	25	13	457	1774	2.0517595684562036	0.04224795337220141	2.0483783783783784	0.39552877230496475	KEGG:hsa05222	Small cell lung cancer	1.7	stria terminalis, bed nucleus
CDKN2B	25	13	457	1774	2.0517595684562036	0.04224795337220141	2.0483783783783784	0.39552877230496475	KEGG:hsa05222	Small cell lung cancer	2.0	subcentral gyrus, S2
CDKN2B	25	13	457	1774	2.0517595684562036	0.04224795337220141	2.0483783783783784	0.39552877230496475	KEGG:hsa05222	Small cell lung cancer	1.7	subcoeruleus area
CDKN2B	25	13	457	1774	2.0517595684562036	0.04224795337220141	2.0483783783783784	0.39552877230496475	KEGG:hsa05222	Small cell lung cancer	2.8	subiculum
CDKN2B	25	13	457	1774	2.0517595684562036	0.04224795337220141	2.0483783783783784	0.39552877230496475	KEGG:hsa05222	Small cell lung cancer	1.3	substantia nigra
CDKN2B	25	13	457	1774	2.0517595684562036	0.04224795337220141	2.0483783783783784	0.39552877230496475	KEGG:hsa05222	Small cell lung cancer	1.3	subthalamic nucleus
CDKN2B	25	13	457	1774	2.0517595684562036	0.04224795337220141	2.0483783783783784	0.39552877230496475	KEGG:hsa05222	Small cell lung cancer	1.5	superior colliculus
CDKN2B	25	13	457	1774	2.0517595684562036	0.04224795337220141	2.0483783783783784	0.39552877230496475	KEGG:hsa05222	Small cell lung cancer	2.3	superior olive
CDKN2B	25	13	457	1774	2.0517595684562036	0.04224795337220141	2.0483783783783784	0.39552877230496475	KEGG:hsa05222	Small cell lung cancer	2.1	superior parietal lobule
CDKN2B	25	13	457	1774	2.0517595684562036	0.04224795337220141	2.0483783783783784	0.39552877230496475	KEGG:hsa05222	Small cell lung cancer	2.6	superior temporal gyrus
CDKN2B	25	13	457	1774	2.0517595684562036	0.04224795337220141	2.0483783783783784	0.39552877230496475	KEGG:hsa05222	Small cell lung cancer	2.3	superior vestibular nucleus
CDKN2B	25	13	457	1774	2.0517595684562036	0.04224795337220141	2.0483783783783784	0.39552877230496475	KEGG:hsa05222	Small cell lung cancer	1.6	supplementary motor cortex
CDKN2B	25	13	457	1774	2.0517595684562036	0.04224795337220141	2.0483783783783784	0.39552877230496475	KEGG:hsa05222	Small cell lung cancer	2.4	supramarginal gyrus
CDKN2B	25	13	457	1774	2.0517595684562036	0.04224795337220141	2.0483783783783784	0.39552877230496475	KEGG:hsa05222	Small cell lung cancer	5.4	supraoptic nucleus
CDKN2B	25	13	457	1774	2.0517595684562036	0.04224795337220141	2.0483783783783784	0.39552877230496475	KEGG:hsa05222	Small cell lung cancer	2.6	temporal pole
CDKN2B	25	13	457	1774	2.0517595684562036	0.04224795337220141	2.0483783783783784	0.39552877230496475	KEGG:hsa05222	Small cell lung cancer	4.7	temporal white matter
CDKN2B	25	13	457	1774	2.0517595684562036	0.04224795337220141	2.0483783783783784	0.39552877230496475	KEGG:hsa05222	Small cell lung cancer	2.9	temporo-insular cortex, parainsular gyrus
CDKN2B	25	13	457	1774	2.0517595684562036	0.04224795337220141	2.0483783783783784	0.39552877230496475	KEGG:hsa05222	Small cell lung cancer	2.4	temporo-occipital transitional zone
CDKN2B	25	13	457	1774	2.0517595684562036	0.04224795337220141	2.0483783783783784	0.39552877230496475	KEGG:hsa05222	Small cell lung cancer	2.6	transversal temporal gyrus, anterior
CDKN2B	25	13	457	1774	2.0517595684562036	0.04224795337220141	2.0483783783783784	0.39552877230496475	KEGG:hsa05222	Small cell lung cancer	3.1	transversal temporal gyrus, posterior
CDKN2B	25	13	457	1774	2.0517595684562036	0.04224795337220141	2.0483783783783784	0.39552877230496475	KEGG:hsa05222	Small cell lung cancer	2.8	ventral medullary reticular nucleus
CDKN2B	25	13	457	1774	2.0517595684562036	0.04224795337220141	2.0483783783783784	0.39552877230496475	KEGG:hsa05222	Small cell lung cancer	2.5	ventral periolivary nuclei
CDKN2B	25	13	457	1774	2.0517595684562036	0.04224795337220141	2.0483783783783784	0.39552877230496475	KEGG:hsa05222	Small cell lung cancer	2.6	ventral posterolateral thalamic nucleus
CDKN2B	25	13	457	1774	2.0517595684562036	0.04224795337220141	2.0483783783783784	0.39552877230496475	KEGG:hsa05222	Small cell lung cancer	2.4	ventral posteromedial thalamic nucleus
CDKN2B	25	13	457	1774	2.0517595684562036	0.04224795337220141	2.0483783783783784	0.39552877230496475	KEGG:hsa05222	Small cell lung cancer	1.7	ventral tegmental area
CDKN2B	25	13	457	1774	2.0517595684562036	0.04224795337220141	2.0483783783783784	0.39552877230496475	KEGG:hsa05222	Small cell lung cancer	2.4	ventral thalamic nuclei
CDKN2B	25	13	457	1774	2.0517595684562036	0.04224795337220141	2.0483783783783784	0.39552877230496475	KEGG:hsa05222	Small cell lung cancer	3.2	ventrolateral medulla, A1-C1 cell groups
CDKN2B	25	13	457	1774	2.0517595684562036	0.04224795337220141	2.0483783783783784	0.39552877230496475	KEGG:hsa05222	Small cell lung cancer	2.1	ventrolateral tegmental area, A5 NE cell group
CDKN2B	25	13	457	1774	2.0517595684562036	0.04224795337220141	2.0483783783783784	0.39552877230496475	KEGG:hsa05222	Small cell lung cancer	1.7	ventromedial nucleus
CDKN2B	25	13	457	1774	2.0517595684562036	0.04224795337220141	2.0483783783783784	0.39552877230496475	KEGG:hsa05222	Small cell lung cancer	1.7	vermis
CDKN2B	25	13	457	1774	2.0517595684562036	0.04224795337220141	2.0483783783783784	0.39552877230496475	KEGG:hsa05222	Small cell lung cancer	1.4	zona incerta
CDKN2B	25	13	457	1774	2.0517595684562036	0.04224795337220141	2.0483783783783784	0.39552877230496475	KEGG:hsa04350	TGF-beta signaling pathway	2.7	amygdala
CDKN2B	25	13	457	1774	2.0517595684562036	0.04224795337220141	2.0483783783783784	0.39552877230496475	KEGG:hsa04350	TGF-beta signaling pathway	2.5	angular gyrus
CDKN2B	25	13	457	1774	2.0517595684562036	0.04224795337220141	2.0483783783783784	0.39552877230496475	KEGG:hsa04350	TGF-beta signaling pathway	4.7	angular gyrus (white matter)
CDKN2B	25	13	457	1774	2.0517595684562036	0.04224795337220141	2.0483783783783784	0.39552877230496475	KEGG:hsa04350	TGF-beta signaling pathway	1.9	anterior cingulate cortex, supragenual-dorsal
CDKN2B	25	13	457	1774	2.0517595684562036	0.04224795337220141	2.0483783783783784	0.39552877230496475	KEGG:hsa04350	TGF-beta signaling pathway	2.0	anterior cingulate cortex, supragenual-ventral
CDKN2B	25	13	457	1774	2.0517595684562036	0.04224795337220141	2.0483783783783784	0.39552877230496475	KEGG:hsa04350	TGF-beta signaling pathway	2.2	anterior cochlear nucleus, ventral
CDKN2B	25	13	457	1774	2.0517595684562036	0.04224795337220141	2.0483783783783784	0.39552877230496475	KEGG:hsa04350	TGF-beta signaling pathway	4.2	anterior funiculus (white matter)
CDKN2B	25	13	457	1774	2.0517595684562036	0.04224795337220141	2.0483783783783784	0.39552877230496475	KEGG:hsa04350	TGF-beta signaling pathway	3.7	anterior insular cortex, dorsal
CDKN2B	25	13	457	1774	2.0517595684562036	0.04224795337220141	2.0483783783783784	0.39552877230496475	KEGG:hsa04350	TGF-beta signaling pathway	3.2	anterior insular cortex, ventral
CDKN2B	25	13	457	1774	2.0517595684562036	0.04224795337220141	2.0483783783783784	0.39552877230496475	KEGG:hsa04350	TGF-beta signaling pathway	3.8	anterior thalamic nucleus, ventral
CDKN2B	25	13	457	1774	2.0517595684562036	0.04224795337220141	2.0483783783783784	0.39552877230496475	KEGG:hsa04350	TGF-beta signaling pathway	2.1	arcuate nucleus
CDKN2B	25	13	457	1774	2.0517595684562036	0.04224795337220141	2.0483783783783784	0.39552877230496475	KEGG:hsa04350	TGF-beta signaling pathway	2.7	area parastriata, inferior
CDKN2B	25	13	457	1774	2.0517595684562036	0.04224795337220141	2.0483783783783784	0.39552877230496475	KEGG:hsa04350	TGF-beta signaling pathway	3.1	area parastriata, parietal
CDKN2B	25	13	457	1774	2.0517595684562036	0.04224795337220141	2.0483783783783784	0.39552877230496475	KEGG:hsa04350	TGF-beta signaling pathway	2.1	area parastriata, superior
CDKN2B	25	13	457	1774	2.0517595684562036	0.04224795337220141	2.0483783783783784	0.39552877230496475	KEGG:hsa04350	TGF-beta signaling pathway	2.6	area parastriata, temporal
CDKN2B	25	13	457	1774	2.0517595684562036	0.04224795337220141	2.0483783783783784	0.39552877230496475	KEGG:hsa04350	TGF-beta signaling pathway	4.6	area postrema
CDKN2B	25	13	457	1774	2.0517595684562036	0.04224795337220141	2.0483783783783784	0.39552877230496475	KEGG:hsa04350	TGF-beta signaling pathway	3.5	area striata
CDKN2B	25	13	457	1774	2.0517595684562036	0.04224795337220141	2.0483783783783784	0.39552877230496475	KEGG:hsa04350	TGF-beta signaling pathway	3.5	area striata (white matter)
CDKN2B	25	13	457	1774	2.0517595684562036	0.04224795337220141	2.0483783783783784	0.39552877230496475	KEGG:hsa04350	TGF-beta signaling pathway	2.9	basal amygdala
CDKN2B	25	13	457	1774	2.0517595684562036	0.04224795337220141	2.0483783783783784	0.39552877230496475	KEGG:hsa04350	TGF-beta signaling pathway	2.4	caudate nucleus
CDKN2B	25	13	457	1774	2.0517595684562036	0.04224795337220141	2.0483783783783784	0.39552877230496475	KEGG:hsa04350	TGF-beta signaling pathway	2.7	central amygdala
CDKN2B	25	13	457	1774	2.0517595684562036	0.04224795337220141	2.0483783783783784	0.39552877230496475	KEGG:hsa04350	TGF-beta signaling pathway	4.7	centromedial thalamic nucleus
CDKN2B	25	13	457	1774	2.0517595684562036	0.04224795337220141	2.0483783783783784	0.39552877230496475	KEGG:hsa04350	TGF-beta signaling pathway	1.8	cerebellar cortex
CDKN2B	25	13	457	1774	2.0517595684562036	0.04224795337220141	2.0483783783783784	0.39552877230496475	KEGG:hsa04350	TGF-beta signaling pathway	1.8	cerebellar nuclei
CDKN2B	25	13	457	1774	2.0517595684562036	0.04224795337220141	2.0483783783783784	0.39552877230496475	KEGG:hsa04350	TGF-beta signaling pathway	2.8	cerebellar white matter
CDKN2B	25	13	457	1774	2.0517595684562036	0.04224795337220141	2.0483783783783784	0.39552877230496475	KEGG:hsa04350	TGF-beta signaling pathway	2.3	cervical spinal cord, central gray
CDKN2B	25	13	457	1774	2.0517595684562036	0.04224795337220141	2.0483783783783784	0.39552877230496475	KEGG:hsa04350	TGF-beta signaling pathway	2.2	cervical spinal cord, dorsal horn
CDKN2B	25	13	457	1774	2.0517595684562036	0.04224795337220141	2.0483783783783784	0.39552877230496475	KEGG:hsa04350	TGF-beta signaling pathway	2.5	cervical spinal cord, ventral horn
CDKN2B	25	13	457	1774	2.0517595684562036	0.04224795337220141	2.0483783783783784	0.39552877230496475	KEGG:hsa04350	TGF-beta signaling pathway	14.6	choroid plexus
CDKN2B	25	13	457	1774	2.0517595684562036	0.04224795337220141	2.0483783783783784	0.39552877230496475	KEGG:hsa04350	TGF-beta signaling pathway	2.1	claustrum
CDKN2B	25	13	457	1774	2.0517595684562036	0.04224795337220141	2.0483783783783784	0.39552877230496475	KEGG:hsa04350	TGF-beta signaling pathway	4.7	corpus callosum, genu (white matter)
CDKN2B	25	13	457	1774	2.0517595684562036	0.04224795337220141	2.0483783783783784	0.39552877230496475	KEGG:hsa04350	TGF-beta signaling pathway	5.6	corpus callosum, splenium (white matter)
CDKN2B	25	13	457	1774	2.0517595684562036	0.04224795337220141	2.0483783783783784	0.39552877230496475	KEGG:hsa04350	TGF-beta signaling pathway	3.2	corticomedial amygdala
CDKN2B	25	13	457	1774	2.0517595684562036	0.04224795337220141	2.0483783783783784	0.39552877230496475	KEGG:hsa04350	TGF-beta signaling pathway	1.7	cuneiform nucleus
CDKN2B	25	13	457	1774	2.0517595684562036	0.04224795337220141	2.0483783783783784	0.39552877230496475	KEGG:hsa04350	TGF-beta signaling pathway	2.9	dentate gyrus
CDKN2B	25	13	457	1774	2.0517595684562036	0.04224795337220141	2.0483783783783784	0.39552877230496475	KEGG:hsa04350	TGF-beta signaling pathway	1.5	dorsal cochlear nucleus
CDKN2B	25	13	457	1774	2.0517595684562036	0.04224795337220141	2.0483783783783784	0.39552877230496475	KEGG:hsa04350	TGF-beta signaling pathway	4.1	dorsal funiculus (white matter)
CDKN2B	25	13	457	1774	2.0517595684562036	0.04224795337220141	2.0483783783783784	0.39552877230496475	KEGG:hsa04350	TGF-beta signaling pathway	2.0	dorsal medullary reticular nucleus
CDKN2B	25	13	457	1774	2.0517595684562036	0.04224795337220141	2.0483783783783784	0.39552877230496475	KEGG:hsa04350	TGF-beta signaling pathway	1.9	dorsal motor vagal complex
CDKN2B	25	13	457	1774	2.0517595684562036	0.04224795337220141	2.0483783783783784	0.39552877230496475	KEGG:hsa04350	TGF-beta signaling pathway	2.0	dorsal raphe nucleus
CDKN2B	25	13	457	1774	2.0517595684562036	0.04224795337220141	2.0483783783783784	0.39552877230496475	KEGG:hsa04350	TGF-beta signaling pathway	1.5	dorsal tegmental nucleus
CDKN2B	25	13	457	1774	2.0517595684562036	0.04224795337220141	2.0483783783783784	0.39552877230496475	KEGG:hsa04350	TGF-beta signaling pathway	2.0	dorsolateral tegmental area
CDKN2B	25	13	457	1774	2.0517595684562036	0.04224795337220141	2.0483783783783784	0.39552877230496475	KEGG:hsa04350	TGF-beta signaling pathway	2.0	dorsomedial nucleus
CDKN2B	25	13	457	1774	2.0517595684562036	0.04224795337220141	2.0483783783783784	0.39552877230496475	KEGG:hsa04350	TGF-beta signaling pathway	2.5	entorhinal gyrus
CDKN2B	25	13	457	1774	2.0517595684562036	0.04224795337220141	2.0483783783783784	0.39552877230496475	KEGG:hsa04350	TGF-beta signaling pathway	1.8	flocculonodular lobe
CDKN2B	25	13	457	1774	2.0517595684562036	0.04224795337220141	2.0483783783783784	0.39552877230496475	KEGG:hsa04350	TGF-beta signaling pathway	1.7	frontal eye field
CDKN2B	25	13	457	1774	2.0517595684562036	0.04224795337220141	2.0483783783783784	0.39552877230496475	KEGG:hsa04350	TGF-beta signaling pathway	2.7	frontal operculum
CDKN2B	25	13	457	1774	2.0517595684562036	0.04224795337220141	2.0483783783783784	0.39552877230496475	KEGG:hsa04350	TGF-beta signaling pathway	2.6	fusiform gyrus
CDKN2B	25	13	457	1774	2.0517595684562036	0.04224795337220141	2.0483783783783784	0.39552877230496475	KEGG:hsa04350	TGF-beta signaling pathway	2.0	gigantocellular reticular nuclei, medullary
CDKN2B	25	13	457	1774	2.0517595684562036	0.04224795337220141	2.0483783783783784	0.39552877230496475	KEGG:hsa04350	TGF-beta signaling pathway	1.8	gigantocellular reticular nuclei, pars
CDKN2B	25	13	457	1774	2.0517595684562036	0.04224795337220141	2.0483783783783784	0.39552877230496475	KEGG:hsa04350	TGF-beta signaling pathway	2.9	globus pallidus, externus
CDKN2B	25	13	457	1774	2.0517595684562036	0.04224795337220141	2.0483783783783784	0.39552877230496475	KEGG:hsa04350	TGF-beta signaling pathway	3.0	globus pallidus, internus
CDKN2B	25	13	457	1774	2.0517595684562036	0.04224795337220141	2.0483783783783784	0.39552877230496475	KEGG:hsa04350	TGF-beta signaling pathway	1.7	habenula
CDKN2B	25	13	457	1774	2.0517595684562036	0.04224795337220141	2.0483783783783784	0.39552877230496475	KEGG:hsa04350	TGF-beta signaling pathway	2.3	hippocampus
CDKN2B	25	13	457	1774	2.0517595684562036	0.04224795337220141	2.0483783783783784	0.39552877230496475	KEGG:hsa04350	TGF-beta signaling pathway	2.3	hippocampus, CA1
CDKN2B	25	13	457	1774	2.0517595684562036	0.04224795337220141	2.0483783783783784	0.39552877230496475	KEGG:hsa04350	TGF-beta signaling pathway	3.0	hippocampus, CA2
CDKN2B	25	13	457	1774	2.0517595684562036	0.04224795337220141	2.0483783783783784	0.39552877230496475	KEGG:hsa04350	TGF-beta signaling pathway	3.0	hippocampus, CA3
CDKN2B	25	13	457	1774	2.0517595684562036	0.04224795337220141	2.0483783783783784	0.39552877230496475	KEGG:hsa04350	TGF-beta signaling pathway	1.4	inferior colliculus
CDKN2B	25	13	457	1774	2.0517595684562036	0.04224795337220141	2.0483783783783784	0.39552877230496475	KEGG:hsa04350	TGF-beta signaling pathway	2.1	inferior frontal gyrus, opercular
CDKN2B	25	13	457	1774	2.0517595684562036	0.04224795337220141	2.0483783783783784	0.39552877230496475	KEGG:hsa04350	TGF-beta signaling pathway	3.4	inferior olive
CDKN2B	25	13	457	1774	2.0517595684562036	0.04224795337220141	2.0483783783783784	0.39552877230496475	KEGG:hsa04350	TGF-beta signaling pathway	2.5	inferior parietal lobule
CDKN2B	25	13	457	1774	2.0517595684562036	0.04224795337220141	2.0483783783783784	0.39552877230496475	KEGG:hsa04350	TGF-beta signaling pathway	2.8	inferior temporal gyrus
CDKN2B	25	13	457	1774	2.0517595684562036	0.04224795337220141	2.0483783783783784	0.39552877230496475	KEGG:hsa04350	TGF-beta signaling pathway	2.6	intraparietal deep sulcus
CDKN2B	25	13	457	1774	2.0517595684562036	0.04224795337220141	2.0483783783783784	0.39552877230496475	KEGG:hsa04350	TGF-beta signaling pathway	5.5	Kolliker-Fuse nucleus
CDKN2B	25	13	457	1774	2.0517595684562036	0.04224795337220141	2.0483783783783784	0.39552877230496475	KEGG:hsa04350	TGF-beta signaling pathway	3.0	lateral amygdala
CDKN2B	25	13	457	1774	2.0517595684562036	0.04224795337220141	2.0483783783783784	0.39552877230496475	KEGG:hsa04350	TGF-beta signaling pathway	5.2	lateral funiculus (white matter)
CDKN2B	25	13	457	1774	2.0517595684562036	0.04224795337220141	2.0483783783783784	0.39552877230496475	KEGG:hsa04350	TGF-beta signaling pathway	2.5	lateral geniculate body
CDKN2B	25	13	457	1774	2.0517595684562036	0.04224795337220141	2.0483783783783784	0.39552877230496475	KEGG:hsa04350	TGF-beta signaling pathway	2.3	lateral hypothalamic area
CDKN2B	25	13	457	1774	2.0517595684562036	0.04224795337220141	2.0483783783783784	0.39552877230496475	KEGG:hsa04350	TGF-beta signaling pathway	2.0	lateral lemniscal nuclei
CDKN2B	25	13	457	1774	2.0517595684562036	0.04224795337220141	2.0483783783783784	0.39552877230496475	KEGG:hsa04350	TGF-beta signaling pathway	3.6	lateral medullary reticular nucleus
CDKN2B	25	13	457	1774	2.0517595684562036	0.04224795337220141	2.0483783783783784	0.39552877230496475	KEGG:hsa04350	TGF-beta signaling pathway	2.9	lateral parabrachial nucleus
CDKN2B	25	13	457	1774	2.0517595684562036	0.04224795337220141	2.0483783783783784	0.39552877230496475	KEGG:hsa04350	TGF-beta signaling pathway	2.2	lateral thalamic nuclei
CDKN2B	25	13	457	1774	2.0517595684562036	0.04224795337220141	2.0483783783783784	0.39552877230496475	KEGG:hsa04350	TGF-beta signaling pathway	2.2	lateral vestibular nucleus
CDKN2B	25	13	457	1774	2.0517595684562036	0.04224795337220141	2.0483783783783784	0.39552877230496475	KEGG:hsa04350	TGF-beta signaling pathway	2.5	lingual gyrus
CDKN2B	25	13	457	1774	2.0517595684562036	0.04224795337220141	2.0483783783783784	0.39552877230496475	KEGG:hsa04350	TGF-beta signaling pathway	1.0	locus coeruleus
CDKN2B	25	13	457	1774	2.0517595684562036	0.04224795337220141	2.0483783783783784	0.39552877230496475	KEGG:hsa04350	TGF-beta signaling pathway	3.1	mammillary body
CDKN2B	25	13	457	1774	2.0517595684562036	0.04224795337220141	2.0483783783783784	0.39552877230496475	KEGG:hsa04350	TGF-beta signaling pathway	2.1	medial dorsal thalamic nucleus
CDKN2B	25	13	457	1774	2.0517595684562036	0.04224795337220141	2.0483783783783784	0.39552877230496475	KEGG:hsa04350	TGF-beta signaling pathway	1.9	medial geniculate body
CDKN2B	25	13	457	1774	2.0517595684562036	0.04224795337220141	2.0483783783783784	0.39552877230496475	KEGG:hsa04350	TGF-beta signaling pathway	4.5	medial olivary nucleus
CDKN2B	25	13	457	1774	2.0517595684562036	0.04224795337220141	2.0483783783783784	0.39552877230496475	KEGG:hsa04350	TGF-beta signaling pathway	1.7	medial parabrachial nucleus
CDKN2B	25	13	457	1774	2.0517595684562036	0.04224795337220141	2.0483783783783784	0.39552877230496475	KEGG:hsa04350	TGF-beta signaling pathway	2.7	medial periolivary nuclei
CDKN2B	25	13	457	1774	2.0517595684562036	0.04224795337220141	2.0483783783783784	0.39552877230496475	KEGG:hsa04350	TGF-beta signaling pathway	1.7	medial vestibular nucleus
CDKN2B	25	13	457	1774	2.0517595684562036	0.04224795337220141	2.0483783783783784	0.39552877230496475	KEGG:hsa04350	TGF-beta signaling pathway	2.1	median raphe nucleus
CDKN2B	25	13	457	1774	2.0517595684562036	0.04224795337220141	2.0483783783783784	0.39552877230496475	KEGG:hsa04350	TGF-beta signaling pathway	1.7	middle cingulate cortex
CDKN2B	25	13	457	1774	2.0517595684562036	0.04224795337220141	2.0483783783783784	0.39552877230496475	KEGG:hsa04350	TGF-beta signaling pathway	2.8	middle temporal gyrus
CDKN2B	25	13	457	1774	2.0517595684562036	0.04224795337220141	2.0483783783783784	0.39552877230496475	KEGG:hsa04350	TGF-beta signaling pathway	1.8	motor facial nucleus
CDKN2B	25	13	457	1774	2.0517595684562036	0.04224795337220141	2.0483783783783784	0.39552877230496475	KEGG:hsa04350	TGF-beta signaling pathway	2.2	motor hypoglossal nucleus
CDKN2B	25	13	457	1774	2.0517595684562036	0.04224795337220141	2.0483783783783784	0.39552877230496475	KEGG:hsa04350	TGF-beta signaling pathway	1.7	motor trigeminal nucleus
CDKN2B	25	13	457	1774	2.0517595684562036	0.04224795337220141	2.0483783783783784	0.39552877230496475	KEGG:hsa04350	TGF-beta signaling pathway	2.0	nuclei of the trapezoid body
CDKN2B	25	13	457	1774	2.0517595684562036	0.04224795337220141	2.0483783783783784	0.39552877230496475	KEGG:hsa04350	TGF-beta signaling pathway	2.7	nucleus accumbens
CDKN2B	25	13	457	1774	2.0517595684562036	0.04224795337220141	2.0483783783783784	0.39552877230496475	KEGG:hsa04350	TGF-beta signaling pathway	4.8	nucleus ambiguus
CDKN2B	25	13	457	1774	2.0517595684562036	0.04224795337220141	2.0483783783783784	0.39552877230496475	KEGG:hsa04350	TGF-beta signaling pathway	2.4	nucleus basalis of Meynert
CDKN2B	25	13	457	1774	2.0517595684562036	0.04224795337220141	2.0483783783783784	0.39552877230496475	KEGG:hsa04350	TGF-beta signaling pathway	2.1	nucleus cuneatus
CDKN2B	25	13	457	1774	2.0517595684562036	0.04224795337220141	2.0483783783783784	0.39552877230496475	KEGG:hsa04350	TGF-beta signaling pathway	2.5	nucleus gracilis
CDKN2B	25	13	457	1774	2.0517595684562036	0.04224795337220141	2.0483783783783784	0.39552877230496475	KEGG:hsa04350	TGF-beta signaling pathway	1.7	nucleus of the diagonal band
CDKN2B	25	13	457	1774	2.0517595684562036	0.04224795337220141	2.0483783783783784	0.39552877230496475	KEGG:hsa04350	TGF-beta signaling pathway	2.0	nucleus raphe magnus
CDKN2B	25	13	457	1774	2.0517595684562036	0.04224795337220141	2.0483783783783784	0.39552877230496475	KEGG:hsa04350	TGF-beta signaling pathway	4.6	nucleus raphe obscurus
CDKN2B	25	13	457	1774	2.0517595684562036	0.04224795337220141	2.0483783783783784	0.39552877230496475	KEGG:hsa04350	TGF-beta signaling pathway	4.8	nucleus raphe pallidus
CDKN2B	25	13	457	1774	2.0517595684562036	0.04224795337220141	2.0483783783783784	0.39552877230496475	KEGG:hsa04350	TGF-beta signaling pathway	2.3	nucleus reuniens
CDKN2B	25	13	457	1774	2.0517595684562036	0.04224795337220141	2.0483783783783784	0.39552877230496475	KEGG:hsa04350	TGF-beta signaling pathway	2.9	nucleus rhomboideus
CDKN2B	25	13	457	1774	2.0517595684562036	0.04224795337220141	2.0483783783783784	0.39552877230496475	KEGG:hsa04350	TGF-beta signaling pathway	2.1	nucleus tractus solitarii
CDKN2B	25	13	457	1774	2.0517595684562036	0.04224795337220141	2.0483783783783784	0.39552877230496475	KEGG:hsa04350	TGF-beta signaling pathway	2.1	occipital cortex
CDKN2B	25	13	457	1774	2.0517595684562036	0.04224795337220141	2.0483783783783784	0.39552877230496475	KEGG:hsa04350	TGF-beta signaling pathway	2.7	occipital cortex (white matter)
CDKN2B	25	13	457	1774	2.0517595684562036	0.04224795337220141	2.0483783783783784	0.39552877230496475	KEGG:hsa04350	TGF-beta signaling pathway	2.6	olfactory area
CDKN2B	25	13	457	1774	2.0517595684562036	0.04224795337220141	2.0483783783783784	0.39552877230496475	KEGG:hsa04350	TGF-beta signaling pathway	2.2	olfactory tubercle
CDKN2B	25	13	457	1774	2.0517595684562036	0.04224795337220141	2.0483783783783784	0.39552877230496475	KEGG:hsa04350	TGF-beta signaling pathway	2.2	orbitofrontal gyrus, anterior
CDKN2B	25	13	457	1774	2.0517595684562036	0.04224795337220141	2.0483783783783784	0.39552877230496475	KEGG:hsa04350	TGF-beta signaling pathway	1.6	paracentral lobule, anterior
CDKN2B	25	13	457	1774	2.0517595684562036	0.04224795337220141	2.0483783783783784	0.39552877230496475	KEGG:hsa04350	TGF-beta signaling pathway	1.5	paracentral lobule, posterior
CDKN2B	25	13	457	1774	2.0517595684562036	0.04224795337220141	2.0483783783783784	0.39552877230496475	KEGG:hsa04350	TGF-beta signaling pathway	2.3	parahippocampal cortex
CDKN2B	25	13	457	1774	2.0517595684562036	0.04224795337220141	2.0483783783783784	0.39552877230496475	KEGG:hsa04350	TGF-beta signaling pathway	3.7	parahippocampal cortex (white matter)
CDKN2B	25	13	457	1774	2.0517595684562036	0.04224795337220141	2.0483783783783784	0.39552877230496475	KEGG:hsa04350	TGF-beta signaling pathway	1.6	paramedian reticular nucleus
CDKN2B	25	13	457	1774	2.0517595684562036	0.04224795337220141	2.0483783783783784	0.39552877230496475	KEGG:hsa04350	TGF-beta signaling pathway	2.2	paraventricular nucleus
CDKN2B	25	13	457	1774	2.0517595684562036	0.04224795337220141	2.0483783783783784	0.39552877230496475	KEGG:hsa04350	TGF-beta signaling pathway	2.0	parietal operculum
CDKN2B	25	13	457	1774	2.0517595684562036	0.04224795337220141	2.0483783783783784	0.39552877230496475	KEGG:hsa04350	TGF-beta signaling pathway	2.3	parieto-insular cortex
CDKN2B	25	13	457	1774	2.0517595684562036	0.04224795337220141	2.0483783783783784	0.39552877230496475	KEGG:hsa04350	TGF-beta signaling pathway	2.2	parieto-occipital transitional area
CDKN2B	25	13	457	1774	2.0517595684562036	0.04224795337220141	2.0483783783783784	0.39552877230496475	KEGG:hsa04350	TGF-beta signaling pathway	3.2	parieto-temporal junction (white matter)
CDKN2B	25	13	457	1774	2.0517595684562036	0.04224795337220141	2.0483783783783784	0.39552877230496475	KEGG:hsa04350	TGF-beta signaling pathway	2.1	parvicellular reticular nuclei
CDKN2B	25	13	457	1774	2.0517595684562036	0.04224795337220141	2.0483783783783784	0.39552877230496475	KEGG:hsa04350	TGF-beta signaling pathway	1.5	parvicellular reticular nuclei, medullary
CDKN2B	25	13	457	1774	2.0517595684562036	0.04224795337220141	2.0483783783783784	0.39552877230496475	KEGG:hsa04350	TGF-beta signaling pathway	1.4	pedunculopontine tegmental nucleus
CDKN2B	25	13	457	1774	2.0517595684562036	0.04224795337220141	2.0483783783783784	0.39552877230496475	KEGG:hsa04350	TGF-beta signaling pathway	1.9	periaquaductal grey, dorsal
CDKN2B	25	13	457	1774	2.0517595684562036	0.04224795337220141	2.0483783783783784	0.39552877230496475	KEGG:hsa04350	TGF-beta signaling pathway	2.3	periaquaductal grey, lateral
CDKN2B	25	13	457	1774	2.0517595684562036	0.04224795337220141	2.0483783783783784	0.39552877230496475	KEGG:hsa04350	TGF-beta signaling pathway	2.2	perirhinal gyrus
CDKN2B	25	13	457	1774	2.0517595684562036	0.04224795337220141	2.0483783783783784	0.39552877230496475	KEGG:hsa04350	TGF-beta signaling pathway	3.2	peritrigeminal nucleus
CDKN2B	25	13	457	1774	2.0517595684562036	0.04224795337220141	2.0483783783783784	0.39552877230496475	KEGG:hsa04350	TGF-beta signaling pathway	4.0	piriform cortex
CDKN2B	25	13	457	1774	2.0517595684562036	0.04224795337220141	2.0483783783783784	0.39552877230496475	KEGG:hsa04350	TGF-beta signaling pathway	2.5	pontine nuclei
CDKN2B	25	13	457	1774	2.0517595684562036	0.04224795337220141	2.0483783783783784	0.39552877230496475	KEGG:hsa04350	TGF-beta signaling pathway	1.8	pontine raphe nucleus
CDKN2B	25	13	457	1774	2.0517595684562036	0.04224795337220141	2.0483783783783784	0.39552877230496475	KEGG:hsa04350	TGF-beta signaling pathway	1.4	postcentral gyrus
CDKN2B	25	13	457	1774	2.0517595684562036	0.04224795337220141	2.0483783783783784	0.39552877230496475	KEGG:hsa04350	TGF-beta signaling pathway	2.2	postcentral gyrus, dorsal
CDKN2B	25	13	457	1774	2.0517595684562036	0.04224795337220141	2.0483783783783784	0.39552877230496475	KEGG:hsa04350	TGF-beta signaling pathway	2.3	postcentral gyrus, middle
CDKN2B	25	13	457	1774	2.0517595684562036	0.04224795337220141	2.0483783783783784	0.39552877230496475	KEGG:hsa04350	TGF-beta signaling pathway	2.7	postcentral gyrus, ventral
CDKN2B	25	13	457	1774	2.0517595684562036	0.04224795337220141	2.0483783783783784	0.39552877230496475	KEGG:hsa04350	TGF-beta signaling pathway	1.4	posterior cingulate cortex
CDKN2B	25	13	457	1774	2.0517595684562036	0.04224795337220141	2.0483783783783784	0.39552877230496475	KEGG:hsa04350	TGF-beta signaling pathway	2.0	posterior cingulate cortex, dorsal
CDKN2B	25	13	457	1774	2.0517595684562036	0.04224795337220141	2.0483783783783784	0.39552877230496475	KEGG:hsa04350	TGF-beta signaling pathway	1.8	posterior cingulate cortex, ventral
CDKN2B	25	13	457	1774	2.0517595684562036	0.04224795337220141	2.0483783783783784	0.39552877230496475	KEGG:hsa04350	TGF-beta signaling pathway	2.2	posterior insular cortex
CDKN2B	25	13	457	1774	2.0517595684562036	0.04224795337220141	2.0483783783783784	0.39552877230496475	KEGG:hsa04350	TGF-beta signaling pathway	2.2	posterior thalamic nucleus
CDKN2B	25	13	457	1774	2.0517595684562036	0.04224795337220141	2.0483783783783784	0.39552877230496475	KEGG:hsa04350	TGF-beta signaling pathway	2.4	posteroventral cochlear nucleus
CDKN2B	25	13	457	1774	2.0517595684562036	0.04224795337220141	2.0483783783783784	0.39552877230496475	KEGG:hsa04350	TGF-beta signaling pathway	1.7	precentral gyrus
CDKN2B	25	13	457	1774	2.0517595684562036	0.04224795337220141	2.0483783783783784	0.39552877230496475	KEGG:hsa04350	TGF-beta signaling pathway	1.9	precentral gyrus, dorsal
CDKN2B	25	13	457	1774	2.0517595684562036	0.04224795337220141	2.0483783783783784	0.39552877230496475	KEGG:hsa04350	TGF-beta signaling pathway	1.9	precentral gyrus, middle
CDKN2B	25	13	457	1774	2.0517595684562036	0.04224795337220141	2.0483783783783784	0.39552877230496475	KEGG:hsa04350	TGF-beta signaling pathway	2.1	precentral gyrus, ventral
CDKN2B	25	13	457	1774	2.0517595684562036	0.04224795337220141	2.0483783783783784	0.39552877230496475	KEGG:hsa04350	TGF-beta signaling pathway	2.3	precuneus
CDKN2B	25	13	457	1774	2.0517595684562036	0.04224795337220141	2.0483783783783784	0.39552877230496475	KEGG:hsa04350	TGF-beta signaling pathway	2.0	premotor cortex, dorsal
CDKN2B	25	13	457	1774	2.0517595684562036	0.04224795337220141	2.0483783783783784	0.39552877230496475	KEGG:hsa04350	TGF-beta signaling pathway	2.0	premotor cortex, ventral
CDKN2B	25	13	457	1774	2.0517595684562036	0.04224795337220141	2.0483783783783784	0.39552877230496475	KEGG:hsa04350	TGF-beta signaling pathway	1.4	preoptic area
CDKN2B	25	13	457	1774	2.0517595684562036	0.04224795337220141	2.0483783783783784	0.39552877230496475	KEGG:hsa04350	TGF-beta signaling pathway	1.5	prepositus hypoglossal nucleus
CDKN2B	25	13	457	1774	2.0517595684562036	0.04224795337220141	2.0483783783783784	0.39552877230496475	KEGG:hsa04350	TGF-beta signaling pathway	2.3	pretectal area
CDKN2B	25	13	457	1774	2.0517595684562036	0.04224795337220141	2.0483783783783784	0.39552877230496475	KEGG:hsa04350	TGF-beta signaling pathway	2.0	principal sensory trigeminal nucleus
CDKN2B	25	13	457	1774	2.0517595684562036	0.04224795337220141	2.0483783783783784	0.39552877230496475	KEGG:hsa04350	TGF-beta signaling pathway	2.7	pulvinar
CDKN2B	25	13	457	1774	2.0517595684562036	0.04224795337220141	2.0483783783783784	0.39552877230496475	KEGG:hsa04350	TGF-beta signaling pathway	2.1	putamen
CDKN2B	25	13	457	1774	2.0517595684562036	0.04224795337220141	2.0483783783783784	0.39552877230496475	KEGG:hsa04350	TGF-beta signaling pathway	2.5	red nucleus
CDKN2B	25	13	457	1774	2.0517595684562036	0.04224795337220141	2.0483783783783784	0.39552877230496475	KEGG:hsa04350	TGF-beta signaling pathway	2.1	reticular pontine nucleus, caudal
CDKN2B	25	13	457	1774	2.0517595684562036	0.04224795337220141	2.0483783783783784	0.39552877230496475	KEGG:hsa04350	TGF-beta signaling pathway	1.8	reticular pontine nucleus, oral
CDKN2B	25	13	457	1774	2.0517595684562036	0.04224795337220141	2.0483783783783784	0.39552877230496475	KEGG:hsa04350	TGF-beta signaling pathway	1.3	reticulotegmental nucleus
CDKN2B	25	13	457	1774	2.0517595684562036	0.04224795337220141	2.0483783783783784	0.39552877230496475	KEGG:hsa04350	TGF-beta signaling pathway	3.3	retrosplenial cortex
CDKN2B	25	13	457	1774	2.0517595684562036	0.04224795337220141	2.0483783783783784	0.39552877230496475	KEGG:hsa04350	TGF-beta signaling pathway	2.2	septal nuclei
CDKN2B	25	13	457	1774	2.0517595684562036	0.04224795337220141	2.0483783783783784	0.39552877230496475	KEGG:hsa04350	TGF-beta signaling pathway	1.9	somatomor cortex, precentral gyrus (white matter)
CDKN2B	25	13	457	1774	2.0517595684562036	0.04224795337220141	2.0483783783783784	0.39552877230496475	KEGG:hsa04350	TGF-beta signaling pathway	1.9	somatosensory cortex, postcentral gyrus, ventral (white matter)
CDKN2B	25	13	457	1774	2.0517595684562036	0.04224795337220141	2.0483783783783784	0.39552877230496475	KEGG:hsa04350	TGF-beta signaling pathway	2.0	spinal trigeminal nucleus, caudal
CDKN2B	25	13	457	1774	2.0517595684562036	0.04224795337220141	2.0483783783783784	0.39552877230496475	KEGG:hsa04350	TGF-beta signaling pathway	1.8	spinal trigeminal nucleus, interpolar
CDKN2B	25	13	457	1774	2.0517595684562036	0.04224795337220141	2.0483783783783784	0.39552877230496475	KEGG:hsa04350	TGF-beta signaling pathway	2.1	spinal trigeminal nucleus, oral
CDKN2B	25	13	457	1774	2.0517595684562036	0.04224795337220141	2.0483783783783784	0.39552877230496475	KEGG:hsa04350	TGF-beta signaling pathway	1.5	spinal vestibular nucleus
CDKN2B	25	13	457	1774	2.0517595684562036	0.04224795337220141	2.0483783783783784	0.39552877230496475	KEGG:hsa04350	TGF-beta signaling pathway	1.7	stria terminalis, bed nucleus
CDKN2B	25	13	457	1774	2.0517595684562036	0.04224795337220141	2.0483783783783784	0.39552877230496475	KEGG:hsa04350	TGF-beta signaling pathway	2.0	subcentral gyrus, S2
CDKN2B	25	13	457	1774	2.0517595684562036	0.04224795337220141	2.0483783783783784	0.39552877230496475	KEGG:hsa04350	TGF-beta signaling pathway	1.7	subcoeruleus area
CDKN2B	25	13	457	1774	2.0517595684562036	0.04224795337220141	2.0483783783783784	0.39552877230496475	KEGG:hsa04350	TGF-beta signaling pathway	2.8	subiculum
CDKN2B	25	13	457	1774	2.0517595684562036	0.04224795337220141	2.0483783783783784	0.39552877230496475	KEGG:hsa04350	TGF-beta signaling pathway	1.3	substantia nigra
CDKN2B	25	13	457	1774	2.0517595684562036	0.04224795337220141	2.0483783783783784	0.39552877230496475	KEGG:hsa04350	TGF-beta signaling pathway	1.3	subthalamic nucleus
CDKN2B	25	13	457	1774	2.0517595684562036	0.04224795337220141	2.0483783783783784	0.39552877230496475	KEGG:hsa04350	TGF-beta signaling pathway	1.5	superior colliculus
CDKN2B	25	13	457	1774	2.0517595684562036	0.04224795337220141	2.0483783783783784	0.39552877230496475	KEGG:hsa04350	TGF-beta signaling pathway	2.3	superior olive
CDKN2B	25	13	457	1774	2.0517595684562036	0.04224795337220141	2.0483783783783784	0.39552877230496475	KEGG:hsa04350	TGF-beta signaling pathway	2.1	superior parietal lobule
CDKN2B	25	13	457	1774	2.0517595684562036	0.04224795337220141	2.0483783783783784	0.39552877230496475	KEGG:hsa04350	TGF-beta signaling pathway	2.6	superior temporal gyrus
CDKN2B	25	13	457	1774	2.0517595684562036	0.04224795337220141	2.0483783783783784	0.39552877230496475	KEGG:hsa04350	TGF-beta signaling pathway	2.3	superior vestibular nucleus
CDKN2B	25	13	457	1774	2.0517595684562036	0.04224795337220141	2.0483783783783784	0.39552877230496475	KEGG:hsa04350	TGF-beta signaling pathway	1.6	supplementary motor cortex
CDKN2B	25	13	457	1774	2.0517595684562036	0.04224795337220141	2.0483783783783784	0.39552877230496475	KEGG:hsa04350	TGF-beta signaling pathway	2.4	supramarginal gyrus
CDKN2B	25	13	457	1774	2.0517595684562036	0.04224795337220141	2.0483783783783784	0.39552877230496475	KEGG:hsa04350	TGF-beta signaling pathway	5.4	supraoptic nucleus
CDKN2B	25	13	457	1774	2.0517595684562036	0.04224795337220141	2.0483783783783784	0.39552877230496475	KEGG:hsa04350	TGF-beta signaling pathway	2.6	temporal pole
CDKN2B	25	13	457	1774	2.0517595684562036	0.04224795337220141	2.0483783783783784	0.39552877230496475	KEGG:hsa04350	TGF-beta signaling pathway	4.7	temporal white matter
CDKN2B	25	13	457	1774	2.0517595684562036	0.04224795337220141	2.0483783783783784	0.39552877230496475	KEGG:hsa04350	TGF-beta signaling pathway	2.9	temporo-insular cortex, parainsular gyrus
CDKN2B	25	13	457	1774	2.0517595684562036	0.04224795337220141	2.0483783783783784	0.39552877230496475	KEGG:hsa04350	TGF-beta signaling pathway	2.4	temporo-occipital transitional zone
CDKN2B	25	13	457	1774	2.0517595684562036	0.04224795337220141	2.0483783783783784	0.39552877230496475	KEGG:hsa04350	TGF-beta signaling pathway	2.6	transversal temporal gyrus, anterior
CDKN2B	25	13	457	1774	2.0517595684562036	0.04224795337220141	2.0483783783783784	0.39552877230496475	KEGG:hsa04350	TGF-beta signaling pathway	3.1	transversal temporal gyrus, posterior
CDKN2B	25	13	457	1774	2.0517595684562036	0.04224795337220141	2.0483783783783784	0.39552877230496475	KEGG:hsa04350	TGF-beta signaling pathway	2.8	ventral medullary reticular nucleus
CDKN2B	25	13	457	1774	2.0517595684562036	0.04224795337220141	2.0483783783783784	0.39552877230496475	KEGG:hsa04350	TGF-beta signaling pathway	2.5	ventral periolivary nuclei
CDKN2B	25	13	457	1774	2.0517595684562036	0.04224795337220141	2.0483783783783784	0.39552877230496475	KEGG:hsa04350	TGF-beta signaling pathway	2.6	ventral posterolateral thalamic nucleus
CDKN2B	25	13	457	1774	2.0517595684562036	0.04224795337220141	2.0483783783783784	0.39552877230496475	KEGG:hsa04350	TGF-beta signaling pathway	2.4	ventral posteromedial thalamic nucleus
CDKN2B	25	13	457	1774	2.0517595684562036	0.04224795337220141	2.0483783783783784	0.39552877230496475	KEGG:hsa04350	TGF-beta signaling pathway	1.7	ventral tegmental area
CDKN2B	25	13	457	1774	2.0517595684562036	0.04224795337220141	2.0483783783783784	0.39552877230496475	KEGG:hsa04350	TGF-beta signaling pathway	2.4	ventral thalamic nuclei
CDKN2B	25	13	457	1774	2.0517595684562036	0.04224795337220141	2.0483783783783784	0.39552877230496475	KEGG:hsa04350	TGF-beta signaling pathway	3.2	ventrolateral medulla, A1-C1 cell groups
CDKN2B	25	13	457	1774	2.0517595684562036	0.04224795337220141	2.0483783783783784	0.39552877230496475	KEGG:hsa04350	TGF-beta signaling pathway	2.1	ventrolateral tegmental area, A5 NE cell group
CDKN2B	25	13	457	1774	2.0517595684562036	0.04224795337220141	2.0483783783783784	0.39552877230496475	KEGG:hsa04350	TGF-beta signaling pathway	1.7	ventromedial nucleus
CDKN2B	25	13	457	1774	2.0517595684562036	0.04224795337220141	2.0483783783783784	0.39552877230496475	KEGG:hsa04350	TGF-beta signaling pathway	1.7	vermis
CDKN2B	25	13	457	1774	2.0517595684562036	0.04224795337220141	2.0483783783783784	0.39552877230496475	KEGG:hsa04350	TGF-beta signaling pathway	1.4	zona incerta
CDKN2B	25	13	457	1774	2.0517595684562036	0.04224795337220141	2.0483783783783784	0.39552877230496475	REACT:R-HSA-2173793	Transcriptional activity of SMAD2/SMAD3:SMAD4 heterotrimer	2.7	amygdala
CDKN2B	25	13	457	1774	2.0517595684562036	0.04224795337220141	2.0483783783783784	0.39552877230496475	REACT:R-HSA-2173793	Transcriptional activity of SMAD2/SMAD3:SMAD4 heterotrimer	2.5	angular gyrus
CDKN2B	25	13	457	1774	2.0517595684562036	0.04224795337220141	2.0483783783783784	0.39552877230496475	REACT:R-HSA-2173793	Transcriptional activity of SMAD2/SMAD3:SMAD4 heterotrimer	4.7	angular gyrus (white matter)
CDKN2B	25	13	457	1774	2.0517595684562036	0.04224795337220141	2.0483783783783784	0.39552877230496475	REACT:R-HSA-2173793	Transcriptional activity of SMAD2/SMAD3:SMAD4 heterotrimer	1.9	anterior cingulate cortex, supragenual-dorsal
CDKN2B	25	13	457	1774	2.0517595684562036	0.04224795337220141	2.0483783783783784	0.39552877230496475	REACT:R-HSA-2173793	Transcriptional activity of SMAD2/SMAD3:SMAD4 heterotrimer	2.0	anterior cingulate cortex, supragenual-ventral
CDKN2B	25	13	457	1774	2.0517595684562036	0.04224795337220141	2.0483783783783784	0.39552877230496475	REACT:R-HSA-2173793	Transcriptional activity of SMAD2/SMAD3:SMAD4 heterotrimer	2.2	anterior cochlear nucleus, ventral
CDKN2B	25	13	457	1774	2.0517595684562036	0.04224795337220141	2.0483783783783784	0.39552877230496475	REACT:R-HSA-2173793	Transcriptional activity of SMAD2/SMAD3:SMAD4 heterotrimer	4.2	anterior funiculus (white matter)
CDKN2B	25	13	457	1774	2.0517595684562036	0.04224795337220141	2.0483783783783784	0.39552877230496475	REACT:R-HSA-2173793	Transcriptional activity of SMAD2/SMAD3:SMAD4 heterotrimer	3.7	anterior insular cortex, dorsal
CDKN2B	25	13	457	1774	2.0517595684562036	0.04224795337220141	2.0483783783783784	0.39552877230496475	REACT:R-HSA-2173793	Transcriptional activity of SMAD2/SMAD3:SMAD4 heterotrimer	3.2	anterior insular cortex, ventral
CDKN2B	25	13	457	1774	2.0517595684562036	0.04224795337220141	2.0483783783783784	0.39552877230496475	REACT:R-HSA-2173793	Transcriptional activity of SMAD2/SMAD3:SMAD4 heterotrimer	3.8	anterior thalamic nucleus, ventral
CDKN2B	25	13	457	1774	2.0517595684562036	0.04224795337220141	2.0483783783783784	0.39552877230496475	REACT:R-HSA-2173793	Transcriptional activity of SMAD2/SMAD3:SMAD4 heterotrimer	2.1	arcuate nucleus
CDKN2B	25	13	457	1774	2.0517595684562036	0.04224795337220141	2.0483783783783784	0.39552877230496475	REACT:R-HSA-2173793	Transcriptional activity of SMAD2/SMAD3:SMAD4 heterotrimer	2.7	area parastriata, inferior
CDKN2B	25	13	457	1774	2.0517595684562036	0.04224795337220141	2.0483783783783784	0.39552877230496475	REACT:R-HSA-2173793	Transcriptional activity of SMAD2/SMAD3:SMAD4 heterotrimer	3.1	area parastriata, parietal
CDKN2B	25	13	457	1774	2.0517595684562036	0.04224795337220141	2.0483783783783784	0.39552877230496475	REACT:R-HSA-2173793	Transcriptional activity of SMAD2/SMAD3:SMAD4 heterotrimer	2.1	area parastriata, superior
CDKN2B	25	13	457	1774	2.0517595684562036	0.04224795337220141	2.0483783783783784	0.39552877230496475	REACT:R-HSA-2173793	Transcriptional activity of SMAD2/SMAD3:SMAD4 heterotrimer	2.6	area parastriata, temporal
CDKN2B	25	13	457	1774	2.0517595684562036	0.04224795337220141	2.0483783783783784	0.39552877230496475	REACT:R-HSA-2173793	Transcriptional activity of SMAD2/SMAD3:SMAD4 heterotrimer	4.6	area postrema
CDKN2B	25	13	457	1774	2.0517595684562036	0.04224795337220141	2.0483783783783784	0.39552877230496475	REACT:R-HSA-2173793	Transcriptional activity of SMAD2/SMAD3:SMAD4 heterotrimer	3.5	area striata
CDKN2B	25	13	457	1774	2.0517595684562036	0.04224795337220141	2.0483783783783784	0.39552877230496475	REACT:R-HSA-2173793	Transcriptional activity of SMAD2/SMAD3:SMAD4 heterotrimer	3.5	area striata (white matter)
CDKN2B	25	13	457	1774	2.0517595684562036	0.04224795337220141	2.0483783783783784	0.39552877230496475	REACT:R-HSA-2173793	Transcriptional activity of SMAD2/SMAD3:SMAD4 heterotrimer	2.9	basal amygdala
CDKN2B	25	13	457	1774	2.0517595684562036	0.04224795337220141	2.0483783783783784	0.39552877230496475	REACT:R-HSA-2173793	Transcriptional activity of SMAD2/SMAD3:SMAD4 heterotrimer	2.4	caudate nucleus
CDKN2B	25	13	457	1774	2.0517595684562036	0.04224795337220141	2.0483783783783784	0.39552877230496475	REACT:R-HSA-2173793	Transcriptional activity of SMAD2/SMAD3:SMAD4 heterotrimer	2.7	central amygdala
CDKN2B	25	13	457	1774	2.0517595684562036	0.04224795337220141	2.0483783783783784	0.39552877230496475	REACT:R-HSA-2173793	Transcriptional activity of SMAD2/SMAD3:SMAD4 heterotrimer	4.7	centromedial thalamic nucleus
CDKN2B	25	13	457	1774	2.0517595684562036	0.04224795337220141	2.0483783783783784	0.39552877230496475	REACT:R-HSA-2173793	Transcriptional activity of SMAD2/SMAD3:SMAD4 heterotrimer	1.8	cerebellar cortex
CDKN2B	25	13	457	1774	2.0517595684562036	0.04224795337220141	2.0483783783783784	0.39552877230496475	REACT:R-HSA-2173793	Transcriptional activity of SMAD2/SMAD3:SMAD4 heterotrimer	1.8	cerebellar nuclei
CDKN2B	25	13	457	1774	2.0517595684562036	0.04224795337220141	2.0483783783783784	0.39552877230496475	REACT:R-HSA-2173793	Transcriptional activity of SMAD2/SMAD3:SMAD4 heterotrimer	2.8	cerebellar white matter
CDKN2B	25	13	457	1774	2.0517595684562036	0.04224795337220141	2.0483783783783784	0.39552877230496475	REACT:R-HSA-2173793	Transcriptional activity of SMAD2/SMAD3:SMAD4 heterotrimer	2.3	cervical spinal cord, central gray
CDKN2B	25	13	457	1774	2.0517595684562036	0.04224795337220141	2.0483783783783784	0.39552877230496475	REACT:R-HSA-2173793	Transcriptional activity of SMAD2/SMAD3:SMAD4 heterotrimer	2.2	cervical spinal cord, dorsal horn
CDKN2B	25	13	457	1774	2.0517595684562036	0.04224795337220141	2.0483783783783784	0.39552877230496475	REACT:R-HSA-2173793	Transcriptional activity of SMAD2/SMAD3:SMAD4 heterotrimer	2.5	cervical spinal cord, ventral horn
CDKN2B	25	13	457	1774	2.0517595684562036	0.04224795337220141	2.0483783783783784	0.39552877230496475	REACT:R-HSA-2173793	Transcriptional activity of SMAD2/SMAD3:SMAD4 heterotrimer	14.6	choroid plexus
CDKN2B	25	13	457	1774	2.0517595684562036	0.04224795337220141	2.0483783783783784	0.39552877230496475	REACT:R-HSA-2173793	Transcriptional activity of SMAD2/SMAD3:SMAD4 heterotrimer	2.1	claustrum
CDKN2B	25	13	457	1774	2.0517595684562036	0.04224795337220141	2.0483783783783784	0.39552877230496475	REACT:R-HSA-2173793	Transcriptional activity of SMAD2/SMAD3:SMAD4 heterotrimer	4.7	corpus callosum, genu (white matter)
CDKN2B	25	13	457	1774	2.0517595684562036	0.04224795337220141	2.0483783783783784	0.39552877230496475	REACT:R-HSA-2173793	Transcriptional activity of SMAD2/SMAD3:SMAD4 heterotrimer	5.6	corpus callosum, splenium (white matter)
CDKN2B	25	13	457	1774	2.0517595684562036	0.04224795337220141	2.0483783783783784	0.39552877230496475	REACT:R-HSA-2173793	Transcriptional activity of SMAD2/SMAD3:SMAD4 heterotrimer	3.2	corticomedial amygdala
CDKN2B	25	13	457	1774	2.0517595684562036	0.04224795337220141	2.0483783783783784	0.39552877230496475	REACT:R-HSA-2173793	Transcriptional activity of SMAD2/SMAD3:SMAD4 heterotrimer	1.7	cuneiform nucleus
CDKN2B	25	13	457	1774	2.0517595684562036	0.04224795337220141	2.0483783783783784	0.39552877230496475	REACT:R-HSA-2173793	Transcriptional activity of SMAD2/SMAD3:SMAD4 heterotrimer	2.9	dentate gyrus
CDKN2B	25	13	457	1774	2.0517595684562036	0.04224795337220141	2.0483783783783784	0.39552877230496475	REACT:R-HSA-2173793	Transcriptional activity of SMAD2/SMAD3:SMAD4 heterotrimer	1.5	dorsal cochlear nucleus
CDKN2B	25	13	457	1774	2.0517595684562036	0.04224795337220141	2.0483783783783784	0.39552877230496475	REACT:R-HSA-2173793	Transcriptional activity of SMAD2/SMAD3:SMAD4 heterotrimer	4.1	dorsal funiculus (white matter)
CDKN2B	25	13	457	1774	2.0517595684562036	0.04224795337220141	2.0483783783783784	0.39552877230496475	REACT:R-HSA-2173793	Transcriptional activity of SMAD2/SMAD3:SMAD4 heterotrimer	2.0	dorsal medullary reticular nucleus
CDKN2B	25	13	457	1774	2.0517595684562036	0.04224795337220141	2.0483783783783784	0.39552877230496475	REACT:R-HSA-2173793	Transcriptional activity of SMAD2/SMAD3:SMAD4 heterotrimer	1.9	dorsal motor vagal complex
CDKN2B	25	13	457	1774	2.0517595684562036	0.04224795337220141	2.0483783783783784	0.39552877230496475	REACT:R-HSA-2173793	Transcriptional activity of SMAD2/SMAD3:SMAD4 heterotrimer	2.0	dorsal raphe nucleus
CDKN2B	25	13	457	1774	2.0517595684562036	0.04224795337220141	2.0483783783783784	0.39552877230496475	REACT:R-HSA-2173793	Transcriptional activity of SMAD2/SMAD3:SMAD4 heterotrimer	1.5	dorsal tegmental nucleus
CDKN2B	25	13	457	1774	2.0517595684562036	0.04224795337220141	2.0483783783783784	0.39552877230496475	REACT:R-HSA-2173793	Transcriptional activity of SMAD2/SMAD3:SMAD4 heterotrimer	2.0	dorsolateral tegmental area
CDKN2B	25	13	457	1774	2.0517595684562036	0.04224795337220141	2.0483783783783784	0.39552877230496475	REACT:R-HSA-2173793	Transcriptional activity of SMAD2/SMAD3:SMAD4 heterotrimer	2.0	dorsomedial nucleus
CDKN2B	25	13	457	1774	2.0517595684562036	0.04224795337220141	2.0483783783783784	0.39552877230496475	REACT:R-HSA-2173793	Transcriptional activity of SMAD2/SMAD3:SMAD4 heterotrimer	2.5	entorhinal gyrus
CDKN2B	25	13	457	1774	2.0517595684562036	0.04224795337220141	2.0483783783783784	0.39552877230496475	REACT:R-HSA-2173793	Transcriptional activity of SMAD2/SMAD3:SMAD4 heterotrimer	1.8	flocculonodular lobe
CDKN2B	25	13	457	1774	2.0517595684562036	0.04224795337220141	2.0483783783783784	0.39552877230496475	REACT:R-HSA-2173793	Transcriptional activity of SMAD2/SMAD3:SMAD4 heterotrimer	1.7	frontal eye field
CDKN2B	25	13	457	1774	2.0517595684562036	0.04224795337220141	2.0483783783783784	0.39552877230496475	REACT:R-HSA-2173793	Transcriptional activity of SMAD2/SMAD3:SMAD4 heterotrimer	2.7	frontal operculum
CDKN2B	25	13	457	1774	2.0517595684562036	0.04224795337220141	2.0483783783783784	0.39552877230496475	REACT:R-HSA-2173793	Transcriptional activity of SMAD2/SMAD3:SMAD4 heterotrimer	2.6	fusiform gyrus
CDKN2B	25	13	457	1774	2.0517595684562036	0.04224795337220141	2.0483783783783784	0.39552877230496475	REACT:R-HSA-2173793	Transcriptional activity of SMAD2/SMAD3:SMAD4 heterotrimer	2.0	gigantocellular reticular nuclei, medullary
CDKN2B	25	13	457	1774	2.0517595684562036	0.04224795337220141	2.0483783783783784	0.39552877230496475	REACT:R-HSA-2173793	Transcriptional activity of SMAD2/SMAD3:SMAD4 heterotrimer	1.8	gigantocellular reticular nuclei, pars
CDKN2B	25	13	457	1774	2.0517595684562036	0.04224795337220141	2.0483783783783784	0.39552877230496475	REACT:R-HSA-2173793	Transcriptional activity of SMAD2/SMAD3:SMAD4 heterotrimer	2.9	globus pallidus, externus
CDKN2B	25	13	457	1774	2.0517595684562036	0.04224795337220141	2.0483783783783784	0.39552877230496475	REACT:R-HSA-2173793	Transcriptional activity of SMAD2/SMAD3:SMAD4 heterotrimer	3.0	globus pallidus, internus
CDKN2B	25	13	457	1774	2.0517595684562036	0.04224795337220141	2.0483783783783784	0.39552877230496475	REACT:R-HSA-2173793	Transcriptional activity of SMAD2/SMAD3:SMAD4 heterotrimer	1.7	habenula
CDKN2B	25	13	457	1774	2.0517595684562036	0.04224795337220141	2.0483783783783784	0.39552877230496475	REACT:R-HSA-2173793	Transcriptional activity of SMAD2/SMAD3:SMAD4 heterotrimer	2.3	hippocampus
CDKN2B	25	13	457	1774	2.0517595684562036	0.04224795337220141	2.0483783783783784	0.39552877230496475	REACT:R-HSA-2173793	Transcriptional activity of SMAD2/SMAD3:SMAD4 heterotrimer	2.3	hippocampus, CA1
CDKN2B	25	13	457	1774	2.0517595684562036	0.04224795337220141	2.0483783783783784	0.39552877230496475	REACT:R-HSA-2173793	Transcriptional activity of SMAD2/SMAD3:SMAD4 heterotrimer	3.0	hippocampus, CA2
CDKN2B	25	13	457	1774	2.0517595684562036	0.04224795337220141	2.0483783783783784	0.39552877230496475	REACT:R-HSA-2173793	Transcriptional activity of SMAD2/SMAD3:SMAD4 heterotrimer	3.0	hippocampus, CA3
CDKN2B	25	13	457	1774	2.0517595684562036	0.04224795337220141	2.0483783783783784	0.39552877230496475	REACT:R-HSA-2173793	Transcriptional activity of SMAD2/SMAD3:SMAD4 heterotrimer	1.4	inferior colliculus
CDKN2B	25	13	457	1774	2.0517595684562036	0.04224795337220141	2.0483783783783784	0.39552877230496475	REACT:R-HSA-2173793	Transcriptional activity of SMAD2/SMAD3:SMAD4 heterotrimer	2.1	inferior frontal gyrus, opercular
CDKN2B	25	13	457	1774	2.0517595684562036	0.04224795337220141	2.0483783783783784	0.39552877230496475	REACT:R-HSA-2173793	Transcriptional activity of SMAD2/SMAD3:SMAD4 heterotrimer	3.4	inferior olive
CDKN2B	25	13	457	1774	2.0517595684562036	0.04224795337220141	2.0483783783783784	0.39552877230496475	REACT:R-HSA-2173793	Transcriptional activity of SMAD2/SMAD3:SMAD4 heterotrimer	2.5	inferior parietal lobule
CDKN2B	25	13	457	1774	2.0517595684562036	0.04224795337220141	2.0483783783783784	0.39552877230496475	REACT:R-HSA-2173793	Transcriptional activity of SMAD2/SMAD3:SMAD4 heterotrimer	2.8	inferior temporal gyrus
CDKN2B	25	13	457	1774	2.0517595684562036	0.04224795337220141	2.0483783783783784	0.39552877230496475	REACT:R-HSA-2173793	Transcriptional activity of SMAD2/SMAD3:SMAD4 heterotrimer	2.6	intraparietal deep sulcus
CDKN2B	25	13	457	1774	2.0517595684562036	0.04224795337220141	2.0483783783783784	0.39552877230496475	REACT:R-HSA-2173793	Transcriptional activity of SMAD2/SMAD3:SMAD4 heterotrimer	5.5	Kolliker-Fuse nucleus
CDKN2B	25	13	457	1774	2.0517595684562036	0.04224795337220141	2.0483783783783784	0.39552877230496475	REACT:R-HSA-2173793	Transcriptional activity of SMAD2/SMAD3:SMAD4 heterotrimer	3.0	lateral amygdala
CDKN2B	25	13	457	1774	2.0517595684562036	0.04224795337220141	2.0483783783783784	0.39552877230496475	REACT:R-HSA-2173793	Transcriptional activity of SMAD2/SMAD3:SMAD4 heterotrimer	5.2	lateral funiculus (white matter)
CDKN2B	25	13	457	1774	2.0517595684562036	0.04224795337220141	2.0483783783783784	0.39552877230496475	REACT:R-HSA-2173793	Transcriptional activity of SMAD2/SMAD3:SMAD4 heterotrimer	2.5	lateral geniculate body
CDKN2B	25	13	457	1774	2.0517595684562036	0.04224795337220141	2.0483783783783784	0.39552877230496475	REACT:R-HSA-2173793	Transcriptional activity of SMAD2/SMAD3:SMAD4 heterotrimer	2.3	lateral hypothalamic area
CDKN2B	25	13	457	1774	2.0517595684562036	0.04224795337220141	2.0483783783783784	0.39552877230496475	REACT:R-HSA-2173793	Transcriptional activity of SMAD2/SMAD3:SMAD4 heterotrimer	2.0	lateral lemniscal nuclei
CDKN2B	25	13	457	1774	2.0517595684562036	0.04224795337220141	2.0483783783783784	0.39552877230496475	REACT:R-HSA-2173793	Transcriptional activity of SMAD2/SMAD3:SMAD4 heterotrimer	3.6	lateral medullary reticular nucleus
CDKN2B	25	13	457	1774	2.0517595684562036	0.04224795337220141	2.0483783783783784	0.39552877230496475	REACT:R-HSA-2173793	Transcriptional activity of SMAD2/SMAD3:SMAD4 heterotrimer	2.9	lateral parabrachial nucleus
CDKN2B	25	13	457	1774	2.0517595684562036	0.04224795337220141	2.0483783783783784	0.39552877230496475	REACT:R-HSA-2173793	Transcriptional activity of SMAD2/SMAD3:SMAD4 heterotrimer	2.2	lateral thalamic nuclei
CDKN2B	25	13	457	1774	2.0517595684562036	0.04224795337220141	2.0483783783783784	0.39552877230496475	REACT:R-HSA-2173793	Transcriptional activity of SMAD2/SMAD3:SMAD4 heterotrimer	2.2	lateral vestibular nucleus
CDKN2B	25	13	457	1774	2.0517595684562036	0.04224795337220141	2.0483783783783784	0.39552877230496475	REACT:R-HSA-2173793	Transcriptional activity of SMAD2/SMAD3:SMAD4 heterotrimer	2.5	lingual gyrus
CDKN2B	25	13	457	1774	2.0517595684562036	0.04224795337220141	2.0483783783783784	0.39552877230496475	REACT:R-HSA-2173793	Transcriptional activity of SMAD2/SMAD3:SMAD4 heterotrimer	1.0	locus coeruleus
CDKN2B	25	13	457	1774	2.0517595684562036	0.04224795337220141	2.0483783783783784	0.39552877230496475	REACT:R-HSA-2173793	Transcriptional activity of SMAD2/SMAD3:SMAD4 heterotrimer	3.1	mammillary body
CDKN2B	25	13	457	1774	2.0517595684562036	0.04224795337220141	2.0483783783783784	0.39552877230496475	REACT:R-HSA-2173793	Transcriptional activity of SMAD2/SMAD3:SMAD4 heterotrimer	2.1	medial dorsal thalamic nucleus
CDKN2B	25	13	457	1774	2.0517595684562036	0.04224795337220141	2.0483783783783784	0.39552877230496475	REACT:R-HSA-2173793	Transcriptional activity of SMAD2/SMAD3:SMAD4 heterotrimer	1.9	medial geniculate body
CDKN2B	25	13	457	1774	2.0517595684562036	0.04224795337220141	2.0483783783783784	0.39552877230496475	REACT:R-HSA-2173793	Transcriptional activity of SMAD2/SMAD3:SMAD4 heterotrimer	4.5	medial olivary nucleus
CDKN2B	25	13	457	1774	2.0517595684562036	0.04224795337220141	2.0483783783783784	0.39552877230496475	REACT:R-HSA-2173793	Transcriptional activity of SMAD2/SMAD3:SMAD4 heterotrimer	1.7	medial parabrachial nucleus
CDKN2B	25	13	457	1774	2.0517595684562036	0.04224795337220141	2.0483783783783784	0.39552877230496475	REACT:R-HSA-2173793	Transcriptional activity of SMAD2/SMAD3:SMAD4 heterotrimer	2.7	medial periolivary nuclei
CDKN2B	25	13	457	1774	2.0517595684562036	0.04224795337220141	2.0483783783783784	0.39552877230496475	REACT:R-HSA-2173793	Transcriptional activity of SMAD2/SMAD3:SMAD4 heterotrimer	1.7	medial vestibular nucleus
CDKN2B	25	13	457	1774	2.0517595684562036	0.04224795337220141	2.0483783783783784	0.39552877230496475	REACT:R-HSA-2173793	Transcriptional activity of SMAD2/SMAD3:SMAD4 heterotrimer	2.1	median raphe nucleus
CDKN2B	25	13	457	1774	2.0517595684562036	0.04224795337220141	2.0483783783783784	0.39552877230496475	REACT:R-HSA-2173793	Transcriptional activity of SMAD2/SMAD3:SMAD4 heterotrimer	1.7	middle cingulate cortex
CDKN2B	25	13	457	1774	2.0517595684562036	0.04224795337220141	2.0483783783783784	0.39552877230496475	REACT:R-HSA-2173793	Transcriptional activity of SMAD2/SMAD3:SMAD4 heterotrimer	2.8	middle temporal gyrus
CDKN2B	25	13	457	1774	2.0517595684562036	0.04224795337220141	2.0483783783783784	0.39552877230496475	REACT:R-HSA-2173793	Transcriptional activity of SMAD2/SMAD3:SMAD4 heterotrimer	1.8	motor facial nucleus
CDKN2B	25	13	457	1774	2.0517595684562036	0.04224795337220141	2.0483783783783784	0.39552877230496475	REACT:R-HSA-2173793	Transcriptional activity of SMAD2/SMAD3:SMAD4 heterotrimer	2.2	motor hypoglossal nucleus
CDKN2B	25	13	457	1774	2.0517595684562036	0.04224795337220141	2.0483783783783784	0.39552877230496475	REACT:R-HSA-2173793	Transcriptional activity of SMAD2/SMAD3:SMAD4 heterotrimer	1.7	motor trigeminal nucleus
CDKN2B	25	13	457	1774	2.0517595684562036	0.04224795337220141	2.0483783783783784	0.39552877230496475	REACT:R-HSA-2173793	Transcriptional activity of SMAD2/SMAD3:SMAD4 heterotrimer	2.0	nuclei of the trapezoid body
CDKN2B	25	13	457	1774	2.0517595684562036	0.04224795337220141	2.0483783783783784	0.39552877230496475	REACT:R-HSA-2173793	Transcriptional activity of SMAD2/SMAD3:SMAD4 heterotrimer	2.7	nucleus accumbens
CDKN2B	25	13	457	1774	2.0517595684562036	0.04224795337220141	2.0483783783783784	0.39552877230496475	REACT:R-HSA-2173793	Transcriptional activity of SMAD2/SMAD3:SMAD4 heterotrimer	4.8	nucleus ambiguus
CDKN2B	25	13	457	1774	2.0517595684562036	0.04224795337220141	2.0483783783783784	0.39552877230496475	REACT:R-HSA-2173793	Transcriptional activity of SMAD2/SMAD3:SMAD4 heterotrimer	2.4	nucleus basalis of Meynert
CDKN2B	25	13	457	1774	2.0517595684562036	0.04224795337220141	2.0483783783783784	0.39552877230496475	REACT:R-HSA-2173793	Transcriptional activity of SMAD2/SMAD3:SMAD4 heterotrimer	2.1	nucleus cuneatus
CDKN2B	25	13	457	1774	2.0517595684562036	0.04224795337220141	2.0483783783783784	0.39552877230496475	REACT:R-HSA-2173793	Transcriptional activity of SMAD2/SMAD3:SMAD4 heterotrimer	2.5	nucleus gracilis
CDKN2B	25	13	457	1774	2.0517595684562036	0.04224795337220141	2.0483783783783784	0.39552877230496475	REACT:R-HSA-2173793	Transcriptional activity of SMAD2/SMAD3:SMAD4 heterotrimer	1.7	nucleus of the diagonal band
CDKN2B	25	13	457	1774	2.0517595684562036	0.04224795337220141	2.0483783783783784	0.39552877230496475	REACT:R-HSA-2173793	Transcriptional activity of SMAD2/SMAD3:SMAD4 heterotrimer	2.0	nucleus raphe magnus
CDKN2B	25	13	457	1774	2.0517595684562036	0.04224795337220141	2.0483783783783784	0.39552877230496475	REACT:R-HSA-2173793	Transcriptional activity of SMAD2/SMAD3:SMAD4 heterotrimer	4.6	nucleus raphe obscurus
CDKN2B	25	13	457	1774	2.0517595684562036	0.04224795337220141	2.0483783783783784	0.39552877230496475	REACT:R-HSA-2173793	Transcriptional activity of SMAD2/SMAD3:SMAD4 heterotrimer	4.8	nucleus raphe pallidus
CDKN2B	25	13	457	1774	2.0517595684562036	0.04224795337220141	2.0483783783783784	0.39552877230496475	REACT:R-HSA-2173793	Transcriptional activity of SMAD2/SMAD3:SMAD4 heterotrimer	2.3	nucleus reuniens
CDKN2B	25	13	457	1774	2.0517595684562036	0.04224795337220141	2.0483783783783784	0.39552877230496475	REACT:R-HSA-2173793	Transcriptional activity of SMAD2/SMAD3:SMAD4 heterotrimer	2.9	nucleus rhomboideus
CDKN2B	25	13	457	1774	2.0517595684562036	0.04224795337220141	2.0483783783783784	0.39552877230496475	REACT:R-HSA-2173793	Transcriptional activity of SMAD2/SMAD3:SMAD4 heterotrimer	2.1	nucleus tractus solitarii
CDKN2B	25	13	457	1774	2.0517595684562036	0.04224795337220141	2.0483783783783784	0.39552877230496475	REACT:R-HSA-2173793	Transcriptional activity of SMAD2/SMAD3:SMAD4 heterotrimer	2.1	occipital cortex
CDKN2B	25	13	457	1774	2.0517595684562036	0.04224795337220141	2.0483783783783784	0.39552877230496475	REACT:R-HSA-2173793	Transcriptional activity of SMAD2/SMAD3:SMAD4 heterotrimer	2.7	occipital cortex (white matter)
CDKN2B	25	13	457	1774	2.0517595684562036	0.04224795337220141	2.0483783783783784	0.39552877230496475	REACT:R-HSA-2173793	Transcriptional activity of SMAD2/SMAD3:SMAD4 heterotrimer	2.6	olfactory area
CDKN2B	25	13	457	1774	2.0517595684562036	0.04224795337220141	2.0483783783783784	0.39552877230496475	REACT:R-HSA-2173793	Transcriptional activity of SMAD2/SMAD3:SMAD4 heterotrimer	2.2	olfactory tubercle
CDKN2B	25	13	457	1774	2.0517595684562036	0.04224795337220141	2.0483783783783784	0.39552877230496475	REACT:R-HSA-2173793	Transcriptional activity of SMAD2/SMAD3:SMAD4 heterotrimer	2.2	orbitofrontal gyrus, anterior
CDKN2B	25	13	457	1774	2.0517595684562036	0.04224795337220141	2.0483783783783784	0.39552877230496475	REACT:R-HSA-2173793	Transcriptional activity of SMAD2/SMAD3:SMAD4 heterotrimer	1.6	paracentral lobule, anterior
CDKN2B	25	13	457	1774	2.0517595684562036	0.04224795337220141	2.0483783783783784	0.39552877230496475	REACT:R-HSA-2173793	Transcriptional activity of SMAD2/SMAD3:SMAD4 heterotrimer	1.5	paracentral lobule, posterior
CDKN2B	25	13	457	1774	2.0517595684562036	0.04224795337220141	2.0483783783783784	0.39552877230496475	REACT:R-HSA-2173793	Transcriptional activity of SMAD2/SMAD3:SMAD4 heterotrimer	2.3	parahippocampal cortex
CDKN2B	25	13	457	1774	2.0517595684562036	0.04224795337220141	2.0483783783783784	0.39552877230496475	REACT:R-HSA-2173793	Transcriptional activity of SMAD2/SMAD3:SMAD4 heterotrimer	3.7	parahippocampal cortex (white matter)
CDKN2B	25	13	457	1774	2.0517595684562036	0.04224795337220141	2.0483783783783784	0.39552877230496475	REACT:R-HSA-2173793	Transcriptional activity of SMAD2/SMAD3:SMAD4 heterotrimer	1.6	paramedian reticular nucleus
CDKN2B	25	13	457	1774	2.0517595684562036	0.04224795337220141	2.0483783783783784	0.39552877230496475	REACT:R-HSA-2173793	Transcriptional activity of SMAD2/SMAD3:SMAD4 heterotrimer	2.2	paraventricular nucleus
CDKN2B	25	13	457	1774	2.0517595684562036	0.04224795337220141	2.0483783783783784	0.39552877230496475	REACT:R-HSA-2173793	Transcriptional activity of SMAD2/SMAD3:SMAD4 heterotrimer	2.0	parietal operculum
CDKN2B	25	13	457	1774	2.0517595684562036	0.04224795337220141	2.0483783783783784	0.39552877230496475	REACT:R-HSA-2173793	Transcriptional activity of SMAD2/SMAD3:SMAD4 heterotrimer	2.3	parieto-insular cortex
CDKN2B	25	13	457	1774	2.0517595684562036	0.04224795337220141	2.0483783783783784	0.39552877230496475	REACT:R-HSA-2173793	Transcriptional activity of SMAD2/SMAD3:SMAD4 heterotrimer	2.2	parieto-occipital transitional area
CDKN2B	25	13	457	1774	2.0517595684562036	0.04224795337220141	2.0483783783783784	0.39552877230496475	REACT:R-HSA-2173793	Transcriptional activity of SMAD2/SMAD3:SMAD4 heterotrimer	3.2	parieto-temporal junction (white matter)
CDKN2B	25	13	457	1774	2.0517595684562036	0.04224795337220141	2.0483783783783784	0.39552877230496475	REACT:R-HSA-2173793	Transcriptional activity of SMAD2/SMAD3:SMAD4 heterotrimer	2.1	parvicellular reticular nuclei
CDKN2B	25	13	457	1774	2.0517595684562036	0.04224795337220141	2.0483783783783784	0.39552877230496475	REACT:R-HSA-2173793	Transcriptional activity of SMAD2/SMAD3:SMAD4 heterotrimer	1.5	parvicellular reticular nuclei, medullary
CDKN2B	25	13	457	1774	2.0517595684562036	0.04224795337220141	2.0483783783783784	0.39552877230496475	REACT:R-HSA-2173793	Transcriptional activity of SMAD2/SMAD3:SMAD4 heterotrimer	1.4	pedunculopontine tegmental nucleus
CDKN2B	25	13	457	1774	2.0517595684562036	0.04224795337220141	2.0483783783783784	0.39552877230496475	REACT:R-HSA-2173793	Transcriptional activity of SMAD2/SMAD3:SMAD4 heterotrimer	1.9	periaquaductal grey, dorsal
CDKN2B	25	13	457	1774	2.0517595684562036	0.04224795337220141	2.0483783783783784	0.39552877230496475	REACT:R-HSA-2173793	Transcriptional activity of SMAD2/SMAD3:SMAD4 heterotrimer	2.3	periaquaductal grey, lateral
CDKN2B	25	13	457	1774	2.0517595684562036	0.04224795337220141	2.0483783783783784	0.39552877230496475	REACT:R-HSA-2173793	Transcriptional activity of SMAD2/SMAD3:SMAD4 heterotrimer	2.2	perirhinal gyrus
CDKN2B	25	13	457	1774	2.0517595684562036	0.04224795337220141	2.0483783783783784	0.39552877230496475	REACT:R-HSA-2173793	Transcriptional activity of SMAD2/SMAD3:SMAD4 heterotrimer	3.2	peritrigeminal nucleus
CDKN2B	25	13	457	1774	2.0517595684562036	0.04224795337220141	2.0483783783783784	0.39552877230496475	REACT:R-HSA-2173793	Transcriptional activity of SMAD2/SMAD3:SMAD4 heterotrimer	4.0	piriform cortex
CDKN2B	25	13	457	1774	2.0517595684562036	0.04224795337220141	2.0483783783783784	0.39552877230496475	REACT:R-HSA-2173793	Transcriptional activity of SMAD2/SMAD3:SMAD4 heterotrimer	2.5	pontine nuclei
CDKN2B	25	13	457	1774	2.0517595684562036	0.04224795337220141	2.0483783783783784	0.39552877230496475	REACT:R-HSA-2173793	Transcriptional activity of SMAD2/SMAD3:SMAD4 heterotrimer	1.8	pontine raphe nucleus
CDKN2B	25	13	457	1774	2.0517595684562036	0.04224795337220141	2.0483783783783784	0.39552877230496475	REACT:R-HSA-2173793	Transcriptional activity of SMAD2/SMAD3:SMAD4 heterotrimer	1.4	postcentral gyrus
CDKN2B	25	13	457	1774	2.0517595684562036	0.04224795337220141	2.0483783783783784	0.39552877230496475	REACT:R-HSA-2173793	Transcriptional activity of SMAD2/SMAD3:SMAD4 heterotrimer	2.2	postcentral gyrus, dorsal
CDKN2B	25	13	457	1774	2.0517595684562036	0.04224795337220141	2.0483783783783784	0.39552877230496475	REACT:R-HSA-2173793	Transcriptional activity of SMAD2/SMAD3:SMAD4 heterotrimer	2.3	postcentral gyrus, middle
CDKN2B	25	13	457	1774	2.0517595684562036	0.04224795337220141	2.0483783783783784	0.39552877230496475	REACT:R-HSA-2173793	Transcriptional activity of SMAD2/SMAD3:SMAD4 heterotrimer	2.7	postcentral gyrus, ventral
CDKN2B	25	13	457	1774	2.0517595684562036	0.04224795337220141	2.0483783783783784	0.39552877230496475	REACT:R-HSA-2173793	Transcriptional activity of SMAD2/SMAD3:SMAD4 heterotrimer	1.4	posterior cingulate cortex
CDKN2B	25	13	457	1774	2.0517595684562036	0.04224795337220141	2.0483783783783784	0.39552877230496475	REACT:R-HSA-2173793	Transcriptional activity of SMAD2/SMAD3:SMAD4 heterotrimer	2.0	posterior cingulate cortex, dorsal
CDKN2B	25	13	457	1774	2.0517595684562036	0.04224795337220141	2.0483783783783784	0.39552877230496475	REACT:R-HSA-2173793	Transcriptional activity of SMAD2/SMAD3:SMAD4 heterotrimer	1.8	posterior cingulate cortex, ventral
CDKN2B	25	13	457	1774	2.0517595684562036	0.04224795337220141	2.0483783783783784	0.39552877230496475	REACT:R-HSA-2173793	Transcriptional activity of SMAD2/SMAD3:SMAD4 heterotrimer	2.2	posterior insular cortex
CDKN2B	25	13	457	1774	2.0517595684562036	0.04224795337220141	2.0483783783783784	0.39552877230496475	REACT:R-HSA-2173793	Transcriptional activity of SMAD2/SMAD3:SMAD4 heterotrimer	2.2	posterior thalamic nucleus
CDKN2B	25	13	457	1774	2.0517595684562036	0.04224795337220141	2.0483783783783784	0.39552877230496475	REACT:R-HSA-2173793	Transcriptional activity of SMAD2/SMAD3:SMAD4 heterotrimer	2.4	posteroventral cochlear nucleus
CDKN2B	25	13	457	1774	2.0517595684562036	0.04224795337220141	2.0483783783783784	0.39552877230496475	REACT:R-HSA-2173793	Transcriptional activity of SMAD2/SMAD3:SMAD4 heterotrimer	1.7	precentral gyrus
CDKN2B	25	13	457	1774	2.0517595684562036	0.04224795337220141	2.0483783783783784	0.39552877230496475	REACT:R-HSA-2173793	Transcriptional activity of SMAD2/SMAD3:SMAD4 heterotrimer	1.9	precentral gyrus, dorsal
CDKN2B	25	13	457	1774	2.0517595684562036	0.04224795337220141	2.0483783783783784	0.39552877230496475	REACT:R-HSA-2173793	Transcriptional activity of SMAD2/SMAD3:SMAD4 heterotrimer	1.9	precentral gyrus, middle
CDKN2B	25	13	457	1774	2.0517595684562036	0.04224795337220141	2.0483783783783784	0.39552877230496475	REACT:R-HSA-2173793	Transcriptional activity of SMAD2/SMAD3:SMAD4 heterotrimer	2.1	precentral gyrus, ventral
CDKN2B	25	13	457	1774	2.0517595684562036	0.04224795337220141	2.0483783783783784	0.39552877230496475	REACT:R-HSA-2173793	Transcriptional activity of SMAD2/SMAD3:SMAD4 heterotrimer	2.3	precuneus
CDKN2B	25	13	457	1774	2.0517595684562036	0.04224795337220141	2.0483783783783784	0.39552877230496475	REACT:R-HSA-2173793	Transcriptional activity of SMAD2/SMAD3:SMAD4 heterotrimer	2.0	premotor cortex, dorsal
CDKN2B	25	13	457	1774	2.0517595684562036	0.04224795337220141	2.0483783783783784	0.39552877230496475	REACT:R-HSA-2173793	Transcriptional activity of SMAD2/SMAD3:SMAD4 heterotrimer	2.0	premotor cortex, ventral
CDKN2B	25	13	457	1774	2.0517595684562036	0.04224795337220141	2.0483783783783784	0.39552877230496475	REACT:R-HSA-2173793	Transcriptional activity of SMAD2/SMAD3:SMAD4 heterotrimer	1.4	preoptic area
CDKN2B	25	13	457	1774	2.0517595684562036	0.04224795337220141	2.0483783783783784	0.39552877230496475	REACT:R-HSA-2173793	Transcriptional activity of SMAD2/SMAD3:SMAD4 heterotrimer	1.5	prepositus hypoglossal nucleus
CDKN2B	25	13	457	1774	2.0517595684562036	0.04224795337220141	2.0483783783783784	0.39552877230496475	REACT:R-HSA-2173793	Transcriptional activity of SMAD2/SMAD3:SMAD4 heterotrimer	2.3	pretectal area
CDKN2B	25	13	457	1774	2.0517595684562036	0.04224795337220141	2.0483783783783784	0.39552877230496475	REACT:R-HSA-2173793	Transcriptional activity of SMAD2/SMAD3:SMAD4 heterotrimer	2.0	principal sensory trigeminal nucleus
CDKN2B	25	13	457	1774	2.0517595684562036	0.04224795337220141	2.0483783783783784	0.39552877230496475	REACT:R-HSA-2173793	Transcriptional activity of SMAD2/SMAD3:SMAD4 heterotrimer	2.7	pulvinar
CDKN2B	25	13	457	1774	2.0517595684562036	0.04224795337220141	2.0483783783783784	0.39552877230496475	REACT:R-HSA-2173793	Transcriptional activity of SMAD2/SMAD3:SMAD4 heterotrimer	2.1	putamen
CDKN2B	25	13	457	1774	2.0517595684562036	0.04224795337220141	2.0483783783783784	0.39552877230496475	REACT:R-HSA-2173793	Transcriptional activity of SMAD2/SMAD3:SMAD4 heterotrimer	2.5	red nucleus
CDKN2B	25	13	457	1774	2.0517595684562036	0.04224795337220141	2.0483783783783784	0.39552877230496475	REACT:R-HSA-2173793	Transcriptional activity of SMAD2/SMAD3:SMAD4 heterotrimer	2.1	reticular pontine nucleus, caudal
CDKN2B	25	13	457	1774	2.0517595684562036	0.04224795337220141	2.0483783783783784	0.39552877230496475	REACT:R-HSA-2173793	Transcriptional activity of SMAD2/SMAD3:SMAD4 heterotrimer	1.8	reticular pontine nucleus, oral
CDKN2B	25	13	457	1774	2.0517595684562036	0.04224795337220141	2.0483783783783784	0.39552877230496475	REACT:R-HSA-2173793	Transcriptional activity of SMAD2/SMAD3:SMAD4 heterotrimer	1.3	reticulotegmental nucleus
CDKN2B	25	13	457	1774	2.0517595684562036	0.04224795337220141	2.0483783783783784	0.39552877230496475	REACT:R-HSA-2173793	Transcriptional activity of SMAD2/SMAD3:SMAD4 heterotrimer	3.3	retrosplenial cortex
CDKN2B	25	13	457	1774	2.0517595684562036	0.04224795337220141	2.0483783783783784	0.39552877230496475	REACT:R-HSA-2173793	Transcriptional activity of SMAD2/SMAD3:SMAD4 heterotrimer	2.2	septal nuclei
CDKN2B	25	13	457	1774	2.0517595684562036	0.04224795337220141	2.0483783783783784	0.39552877230496475	REACT:R-HSA-2173793	Transcriptional activity of SMAD2/SMAD3:SMAD4 heterotrimer	1.9	somatomor cortex, precentral gyrus (white matter)
CDKN2B	25	13	457	1774	2.0517595684562036	0.04224795337220141	2.0483783783783784	0.39552877230496475	REACT:R-HSA-2173793	Transcriptional activity of SMAD2/SMAD3:SMAD4 heterotrimer	1.9	somatosensory cortex, postcentral gyrus, ventral (white matter)
CDKN2B	25	13	457	1774	2.0517595684562036	0.04224795337220141	2.0483783783783784	0.39552877230496475	REACT:R-HSA-2173793	Transcriptional activity of SMAD2/SMAD3:SMAD4 heterotrimer	2.0	spinal trigeminal nucleus, caudal
CDKN2B	25	13	457	1774	2.0517595684562036	0.04224795337220141	2.0483783783783784	0.39552877230496475	REACT:R-HSA-2173793	Transcriptional activity of SMAD2/SMAD3:SMAD4 heterotrimer	1.8	spinal trigeminal nucleus, interpolar
CDKN2B	25	13	457	1774	2.0517595684562036	0.04224795337220141	2.0483783783783784	0.39552877230496475	REACT:R-HSA-2173793	Transcriptional activity of SMAD2/SMAD3:SMAD4 heterotrimer	2.1	spinal trigeminal nucleus, oral
CDKN2B	25	13	457	1774	2.0517595684562036	0.04224795337220141	2.0483783783783784	0.39552877230496475	REACT:R-HSA-2173793	Transcriptional activity of SMAD2/SMAD3:SMAD4 heterotrimer	1.5	spinal vestibular nucleus
CDKN2B	25	13	457	1774	2.0517595684562036	0.04224795337220141	2.0483783783783784	0.39552877230496475	REACT:R-HSA-2173793	Transcriptional activity of SMAD2/SMAD3:SMAD4 heterotrimer	1.7	stria terminalis, bed nucleus
CDKN2B	25	13	457	1774	2.0517595684562036	0.04224795337220141	2.0483783783783784	0.39552877230496475	REACT:R-HSA-2173793	Transcriptional activity of SMAD2/SMAD3:SMAD4 heterotrimer	2.0	subcentral gyrus, S2
CDKN2B	25	13	457	1774	2.0517595684562036	0.04224795337220141	2.0483783783783784	0.39552877230496475	REACT:R-HSA-2173793	Transcriptional activity of SMAD2/SMAD3:SMAD4 heterotrimer	1.7	subcoeruleus area
CDKN2B	25	13	457	1774	2.0517595684562036	0.04224795337220141	2.0483783783783784	0.39552877230496475	REACT:R-HSA-2173793	Transcriptional activity of SMAD2/SMAD3:SMAD4 heterotrimer	2.8	subiculum
CDKN2B	25	13	457	1774	2.0517595684562036	0.04224795337220141	2.0483783783783784	0.39552877230496475	REACT:R-HSA-2173793	Transcriptional activity of SMAD2/SMAD3:SMAD4 heterotrimer	1.3	substantia nigra
CDKN2B	25	13	457	1774	2.0517595684562036	0.04224795337220141	2.0483783783783784	0.39552877230496475	REACT:R-HSA-2173793	Transcriptional activity of SMAD2/SMAD3:SMAD4 heterotrimer	1.3	subthalamic nucleus
CDKN2B	25	13	457	1774	2.0517595684562036	0.04224795337220141	2.0483783783783784	0.39552877230496475	REACT:R-HSA-2173793	Transcriptional activity of SMAD2/SMAD3:SMAD4 heterotrimer	1.5	superior colliculus
CDKN2B	25	13	457	1774	2.0517595684562036	0.04224795337220141	2.0483783783783784	0.39552877230496475	REACT:R-HSA-2173793	Transcriptional activity of SMAD2/SMAD3:SMAD4 heterotrimer	2.3	superior olive
CDKN2B	25	13	457	1774	2.0517595684562036	0.04224795337220141	2.0483783783783784	0.39552877230496475	REACT:R-HSA-2173793	Transcriptional activity of SMAD2/SMAD3:SMAD4 heterotrimer	2.1	superior parietal lobule
CDKN2B	25	13	457	1774	2.0517595684562036	0.04224795337220141	2.0483783783783784	0.39552877230496475	REACT:R-HSA-2173793	Transcriptional activity of SMAD2/SMAD3:SMAD4 heterotrimer	2.6	superior temporal gyrus
CDKN2B	25	13	457	1774	2.0517595684562036	0.04224795337220141	2.0483783783783784	0.39552877230496475	REACT:R-HSA-2173793	Transcriptional activity of SMAD2/SMAD3:SMAD4 heterotrimer	2.3	superior vestibular nucleus
CDKN2B	25	13	457	1774	2.0517595684562036	0.04224795337220141	2.0483783783783784	0.39552877230496475	REACT:R-HSA-2173793	Transcriptional activity of SMAD2/SMAD3:SMAD4 heterotrimer	1.6	supplementary motor cortex
CDKN2B	25	13	457	1774	2.0517595684562036	0.04224795337220141	2.0483783783783784	0.39552877230496475	REACT:R-HSA-2173793	Transcriptional activity of SMAD2/SMAD3:SMAD4 heterotrimer	2.4	supramarginal gyrus
CDKN2B	25	13	457	1774	2.0517595684562036	0.04224795337220141	2.0483783783783784	0.39552877230496475	REACT:R-HSA-2173793	Transcriptional activity of SMAD2/SMAD3:SMAD4 heterotrimer	5.4	supraoptic nucleus
CDKN2B	25	13	457	1774	2.0517595684562036	0.04224795337220141	2.0483783783783784	0.39552877230496475	REACT:R-HSA-2173793	Transcriptional activity of SMAD2/SMAD3:SMAD4 heterotrimer	2.6	temporal pole
CDKN2B	25	13	457	1774	2.0517595684562036	0.04224795337220141	2.0483783783783784	0.39552877230496475	REACT:R-HSA-2173793	Transcriptional activity of SMAD2/SMAD3:SMAD4 heterotrimer	4.7	temporal white matter
CDKN2B	25	13	457	1774	2.0517595684562036	0.04224795337220141	2.0483783783783784	0.39552877230496475	REACT:R-HSA-2173793	Transcriptional activity of SMAD2/SMAD3:SMAD4 heterotrimer	2.9	temporo-insular cortex, parainsular gyrus
CDKN2B	25	13	457	1774	2.0517595684562036	0.04224795337220141	2.0483783783783784	0.39552877230496475	REACT:R-HSA-2173793	Transcriptional activity of SMAD2/SMAD3:SMAD4 heterotrimer	2.4	temporo-occipital transitional zone
CDKN2B	25	13	457	1774	2.0517595684562036	0.04224795337220141	2.0483783783783784	0.39552877230496475	REACT:R-HSA-2173793	Transcriptional activity of SMAD2/SMAD3:SMAD4 heterotrimer	2.6	transversal temporal gyrus, anterior
CDKN2B	25	13	457	1774	2.0517595684562036	0.04224795337220141	2.0483783783783784	0.39552877230496475	REACT:R-HSA-2173793	Transcriptional activity of SMAD2/SMAD3:SMAD4 heterotrimer	3.1	transversal temporal gyrus, posterior
CDKN2B	25	13	457	1774	2.0517595684562036	0.04224795337220141	2.0483783783783784	0.39552877230496475	REACT:R-HSA-2173793	Transcriptional activity of SMAD2/SMAD3:SMAD4 heterotrimer	2.8	ventral medullary reticular nucleus
CDKN2B	25	13	457	1774	2.0517595684562036	0.04224795337220141	2.0483783783783784	0.39552877230496475	REACT:R-HSA-2173793	Transcriptional activity of SMAD2/SMAD3:SMAD4 heterotrimer	2.5	ventral periolivary nuclei
CDKN2B	25	13	457	1774	2.0517595684562036	0.04224795337220141	2.0483783783783784	0.39552877230496475	REACT:R-HSA-2173793	Transcriptional activity of SMAD2/SMAD3:SMAD4 heterotrimer	2.6	ventral posterolateral thalamic nucleus
CDKN2B	25	13	457	1774	2.0517595684562036	0.04224795337220141	2.0483783783783784	0.39552877230496475	REACT:R-HSA-2173793	Transcriptional activity of SMAD2/SMAD3:SMAD4 heterotrimer	2.4	ventral posteromedial thalamic nucleus
CDKN2B	25	13	457	1774	2.0517595684562036	0.04224795337220141	2.0483783783783784	0.39552877230496475	REACT:R-HSA-2173793	Transcriptional activity of SMAD2/SMAD3:SMAD4 heterotrimer	1.7	ventral tegmental area
CDKN2B	25	13	457	1774	2.0517595684562036	0.04224795337220141	2.0483783783783784	0.39552877230496475	REACT:R-HSA-2173793	Transcriptional activity of SMAD2/SMAD3:SMAD4 heterotrimer	2.4	ventral thalamic nuclei
CDKN2B	25	13	457	1774	2.0517595684562036	0.04224795337220141	2.0483783783783784	0.39552877230496475	REACT:R-HSA-2173793	Transcriptional activity of SMAD2/SMAD3:SMAD4 heterotrimer	3.2	ventrolateral medulla, A1-C1 cell groups
CDKN2B	25	13	457	1774	2.0517595684562036	0.04224795337220141	2.0483783783783784	0.39552877230496475	REACT:R-HSA-2173793	Transcriptional activity of SMAD2/SMAD3:SMAD4 heterotrimer	2.1	ventrolateral tegmental area, A5 NE cell group
CDKN2B	25	13	457	1774	2.0517595684562036	0.04224795337220141	2.0483783783783784	0.39552877230496475	REACT:R-HSA-2173793	Transcriptional activity of SMAD2/SMAD3:SMAD4 heterotrimer	1.7	ventromedial nucleus
CDKN2B	25	13	457	1774	2.0517595684562036	0.04224795337220141	2.0483783783783784	0.39552877230496475	REACT:R-HSA-2173793	Transcriptional activity of SMAD2/SMAD3:SMAD4 heterotrimer	1.7	vermis
CDKN2B	25	13	457	1774	2.0517595684562036	0.04224795337220141	2.0483783783783784	0.39552877230496475	REACT:R-HSA-2173793	Transcriptional activity of SMAD2/SMAD3:SMAD4 heterotrimer	1.4	zona incerta
CDKN2B	25	13	457	1774	2.0517595684562036	0.04224795337220141	2.0483783783783784	0.39552877230496475	KEGG:hsa05203	Viral carcinogenesis	2.7	amygdala
CDKN2B	25	13	457	1774	2.0517595684562036	0.04224795337220141	2.0483783783783784	0.39552877230496475	KEGG:hsa05203	Viral carcinogenesis	2.5	angular gyrus
CDKN2B	25	13	457	1774	2.0517595684562036	0.04224795337220141	2.0483783783783784	0.39552877230496475	KEGG:hsa05203	Viral carcinogenesis	4.7	angular gyrus (white matter)
CDKN2B	25	13	457	1774	2.0517595684562036	0.04224795337220141	2.0483783783783784	0.39552877230496475	KEGG:hsa05203	Viral carcinogenesis	1.9	anterior cingulate cortex, supragenual-dorsal
CDKN2B	25	13	457	1774	2.0517595684562036	0.04224795337220141	2.0483783783783784	0.39552877230496475	KEGG:hsa05203	Viral carcinogenesis	2.0	anterior cingulate cortex, supragenual-ventral
CDKN2B	25	13	457	1774	2.0517595684562036	0.04224795337220141	2.0483783783783784	0.39552877230496475	KEGG:hsa05203	Viral carcinogenesis	2.2	anterior cochlear nucleus, ventral
CDKN2B	25	13	457	1774	2.0517595684562036	0.04224795337220141	2.0483783783783784	0.39552877230496475	KEGG:hsa05203	Viral carcinogenesis	4.2	anterior funiculus (white matter)
CDKN2B	25	13	457	1774	2.0517595684562036	0.04224795337220141	2.0483783783783784	0.39552877230496475	KEGG:hsa05203	Viral carcinogenesis	3.7	anterior insular cortex, dorsal
CDKN2B	25	13	457	1774	2.0517595684562036	0.04224795337220141	2.0483783783783784	0.39552877230496475	KEGG:hsa05203	Viral carcinogenesis	3.2	anterior insular cortex, ventral
CDKN2B	25	13	457	1774	2.0517595684562036	0.04224795337220141	2.0483783783783784	0.39552877230496475	KEGG:hsa05203	Viral carcinogenesis	3.8	anterior thalamic nucleus, ventral
CDKN2B	25	13	457	1774	2.0517595684562036	0.04224795337220141	2.0483783783783784	0.39552877230496475	KEGG:hsa05203	Viral carcinogenesis	2.1	arcuate nucleus
CDKN2B	25	13	457	1774	2.0517595684562036	0.04224795337220141	2.0483783783783784	0.39552877230496475	KEGG:hsa05203	Viral carcinogenesis	2.7	area parastriata, inferior
CDKN2B	25	13	457	1774	2.0517595684562036	0.04224795337220141	2.0483783783783784	0.39552877230496475	KEGG:hsa05203	Viral carcinogenesis	3.1	area parastriata, parietal
CDKN2B	25	13	457	1774	2.0517595684562036	0.04224795337220141	2.0483783783783784	0.39552877230496475	KEGG:hsa05203	Viral carcinogenesis	2.1	area parastriata, superior
CDKN2B	25	13	457	1774	2.0517595684562036	0.04224795337220141	2.0483783783783784	0.39552877230496475	KEGG:hsa05203	Viral carcinogenesis	2.6	area parastriata, temporal
CDKN2B	25	13	457	1774	2.0517595684562036	0.04224795337220141	2.0483783783783784	0.39552877230496475	KEGG:hsa05203	Viral carcinogenesis	4.6	area postrema
CDKN2B	25	13	457	1774	2.0517595684562036	0.04224795337220141	2.0483783783783784	0.39552877230496475	KEGG:hsa05203	Viral carcinogenesis	3.5	area striata
CDKN2B	25	13	457	1774	2.0517595684562036	0.04224795337220141	2.0483783783783784	0.39552877230496475	KEGG:hsa05203	Viral carcinogenesis	3.5	area striata (white matter)
CDKN2B	25	13	457	1774	2.0517595684562036	0.04224795337220141	2.0483783783783784	0.39552877230496475	KEGG:hsa05203	Viral carcinogenesis	2.9	basal amygdala
CDKN2B	25	13	457	1774	2.0517595684562036	0.04224795337220141	2.0483783783783784	0.39552877230496475	KEGG:hsa05203	Viral carcinogenesis	2.4	caudate nucleus
CDKN2B	25	13	457	1774	2.0517595684562036	0.04224795337220141	2.0483783783783784	0.39552877230496475	KEGG:hsa05203	Viral carcinogenesis	2.7	central amygdala
CDKN2B	25	13	457	1774	2.0517595684562036	0.04224795337220141	2.0483783783783784	0.39552877230496475	KEGG:hsa05203	Viral carcinogenesis	4.7	centromedial thalamic nucleus
CDKN2B	25	13	457	1774	2.0517595684562036	0.04224795337220141	2.0483783783783784	0.39552877230496475	KEGG:hsa05203	Viral carcinogenesis	1.8	cerebellar cortex
CDKN2B	25	13	457	1774	2.0517595684562036	0.04224795337220141	2.0483783783783784	0.39552877230496475	KEGG:hsa05203	Viral carcinogenesis	1.8	cerebellar nuclei
CDKN2B	25	13	457	1774	2.0517595684562036	0.04224795337220141	2.0483783783783784	0.39552877230496475	KEGG:hsa05203	Viral carcinogenesis	2.8	cerebellar white matter
CDKN2B	25	13	457	1774	2.0517595684562036	0.04224795337220141	2.0483783783783784	0.39552877230496475	KEGG:hsa05203	Viral carcinogenesis	2.3	cervical spinal cord, central gray
CDKN2B	25	13	457	1774	2.0517595684562036	0.04224795337220141	2.0483783783783784	0.39552877230496475	KEGG:hsa05203	Viral carcinogenesis	2.2	cervical spinal cord, dorsal horn
CDKN2B	25	13	457	1774	2.0517595684562036	0.04224795337220141	2.0483783783783784	0.39552877230496475	KEGG:hsa05203	Viral carcinogenesis	2.5	cervical spinal cord, ventral horn
CDKN2B	25	13	457	1774	2.0517595684562036	0.04224795337220141	2.0483783783783784	0.39552877230496475	KEGG:hsa05203	Viral carcinogenesis	14.6	choroid plexus
CDKN2B	25	13	457	1774	2.0517595684562036	0.04224795337220141	2.0483783783783784	0.39552877230496475	KEGG:hsa05203	Viral carcinogenesis	2.1	claustrum
CDKN2B	25	13	457	1774	2.0517595684562036	0.04224795337220141	2.0483783783783784	0.39552877230496475	KEGG:hsa05203	Viral carcinogenesis	4.7	corpus callosum, genu (white matter)
CDKN2B	25	13	457	1774	2.0517595684562036	0.04224795337220141	2.0483783783783784	0.39552877230496475	KEGG:hsa05203	Viral carcinogenesis	5.6	corpus callosum, splenium (white matter)
CDKN2B	25	13	457	1774	2.0517595684562036	0.04224795337220141	2.0483783783783784	0.39552877230496475	KEGG:hsa05203	Viral carcinogenesis	3.2	corticomedial amygdala
CDKN2B	25	13	457	1774	2.0517595684562036	0.04224795337220141	2.0483783783783784	0.39552877230496475	KEGG:hsa05203	Viral carcinogenesis	1.7	cuneiform nucleus
CDKN2B	25	13	457	1774	2.0517595684562036	0.04224795337220141	2.0483783783783784	0.39552877230496475	KEGG:hsa05203	Viral carcinogenesis	2.9	dentate gyrus
CDKN2B	25	13	457	1774	2.0517595684562036	0.04224795337220141	2.0483783783783784	0.39552877230496475	KEGG:hsa05203	Viral carcinogenesis	1.5	dorsal cochlear nucleus
CDKN2B	25	13	457	1774	2.0517595684562036	0.04224795337220141	2.0483783783783784	0.39552877230496475	KEGG:hsa05203	Viral carcinogenesis	4.1	dorsal funiculus (white matter)
CDKN2B	25	13	457	1774	2.0517595684562036	0.04224795337220141	2.0483783783783784	0.39552877230496475	KEGG:hsa05203	Viral carcinogenesis	2.0	dorsal medullary reticular nucleus
CDKN2B	25	13	457	1774	2.0517595684562036	0.04224795337220141	2.0483783783783784	0.39552877230496475	KEGG:hsa05203	Viral carcinogenesis	1.9	dorsal motor vagal complex
CDKN2B	25	13	457	1774	2.0517595684562036	0.04224795337220141	2.0483783783783784	0.39552877230496475	KEGG:hsa05203	Viral carcinogenesis	2.0	dorsal raphe nucleus
CDKN2B	25	13	457	1774	2.0517595684562036	0.04224795337220141	2.0483783783783784	0.39552877230496475	KEGG:hsa05203	Viral carcinogenesis	1.5	dorsal tegmental nucleus
CDKN2B	25	13	457	1774	2.0517595684562036	0.04224795337220141	2.0483783783783784	0.39552877230496475	KEGG:hsa05203	Viral carcinogenesis	2.0	dorsolateral tegmental area
CDKN2B	25	13	457	1774	2.0517595684562036	0.04224795337220141	2.0483783783783784	0.39552877230496475	KEGG:hsa05203	Viral carcinogenesis	2.0	dorsomedial nucleus
CDKN2B	25	13	457	1774	2.0517595684562036	0.04224795337220141	2.0483783783783784	0.39552877230496475	KEGG:hsa05203	Viral carcinogenesis	2.5	entorhinal gyrus
CDKN2B	25	13	457	1774	2.0517595684562036	0.04224795337220141	2.0483783783783784	0.39552877230496475	KEGG:hsa05203	Viral carcinogenesis	1.8	flocculonodular lobe
CDKN2B	25	13	457	1774	2.0517595684562036	0.04224795337220141	2.0483783783783784	0.39552877230496475	KEGG:hsa05203	Viral carcinogenesis	1.7	frontal eye field
CDKN2B	25	13	457	1774	2.0517595684562036	0.04224795337220141	2.0483783783783784	0.39552877230496475	KEGG:hsa05203	Viral carcinogenesis	2.7	frontal operculum
CDKN2B	25	13	457	1774	2.0517595684562036	0.04224795337220141	2.0483783783783784	0.39552877230496475	KEGG:hsa05203	Viral carcinogenesis	2.6	fusiform gyrus
CDKN2B	25	13	457	1774	2.0517595684562036	0.04224795337220141	2.0483783783783784	0.39552877230496475	KEGG:hsa05203	Viral carcinogenesis	2.0	gigantocellular reticular nuclei, medullary
CDKN2B	25	13	457	1774	2.0517595684562036	0.04224795337220141	2.0483783783783784	0.39552877230496475	KEGG:hsa05203	Viral carcinogenesis	1.8	gigantocellular reticular nuclei, pars
CDKN2B	25	13	457	1774	2.0517595684562036	0.04224795337220141	2.0483783783783784	0.39552877230496475	KEGG:hsa05203	Viral carcinogenesis	2.9	globus pallidus, externus
CDKN2B	25	13	457	1774	2.0517595684562036	0.04224795337220141	2.0483783783783784	0.39552877230496475	KEGG:hsa05203	Viral carcinogenesis	3.0	globus pallidus, internus
CDKN2B	25	13	457	1774	2.0517595684562036	0.04224795337220141	2.0483783783783784	0.39552877230496475	KEGG:hsa05203	Viral carcinogenesis	1.7	habenula
CDKN2B	25	13	457	1774	2.0517595684562036	0.04224795337220141	2.0483783783783784	0.39552877230496475	KEGG:hsa05203	Viral carcinogenesis	2.3	hippocampus
CDKN2B	25	13	457	1774	2.0517595684562036	0.04224795337220141	2.0483783783783784	0.39552877230496475	KEGG:hsa05203	Viral carcinogenesis	2.3	hippocampus, CA1
CDKN2B	25	13	457	1774	2.0517595684562036	0.04224795337220141	2.0483783783783784	0.39552877230496475	KEGG:hsa05203	Viral carcinogenesis	3.0	hippocampus, CA2
CDKN2B	25	13	457	1774	2.0517595684562036	0.04224795337220141	2.0483783783783784	0.39552877230496475	KEGG:hsa05203	Viral carcinogenesis	3.0	hippocampus, CA3
CDKN2B	25	13	457	1774	2.0517595684562036	0.04224795337220141	2.0483783783783784	0.39552877230496475	KEGG:hsa05203	Viral carcinogenesis	1.4	inferior colliculus
CDKN2B	25	13	457	1774	2.0517595684562036	0.04224795337220141	2.0483783783783784	0.39552877230496475	KEGG:hsa05203	Viral carcinogenesis	2.1	inferior frontal gyrus, opercular
CDKN2B	25	13	457	1774	2.0517595684562036	0.04224795337220141	2.0483783783783784	0.39552877230496475	KEGG:hsa05203	Viral carcinogenesis	3.4	inferior olive
CDKN2B	25	13	457	1774	2.0517595684562036	0.04224795337220141	2.0483783783783784	0.39552877230496475	KEGG:hsa05203	Viral carcinogenesis	2.5	inferior parietal lobule
CDKN2B	25	13	457	1774	2.0517595684562036	0.04224795337220141	2.0483783783783784	0.39552877230496475	KEGG:hsa05203	Viral carcinogenesis	2.8	inferior temporal gyrus
CDKN2B	25	13	457	1774	2.0517595684562036	0.04224795337220141	2.0483783783783784	0.39552877230496475	KEGG:hsa05203	Viral carcinogenesis	2.6	intraparietal deep sulcus
CDKN2B	25	13	457	1774	2.0517595684562036	0.04224795337220141	2.0483783783783784	0.39552877230496475	KEGG:hsa05203	Viral carcinogenesis	5.5	Kolliker-Fuse nucleus
CDKN2B	25	13	457	1774	2.0517595684562036	0.04224795337220141	2.0483783783783784	0.39552877230496475	KEGG:hsa05203	Viral carcinogenesis	3.0	lateral amygdala
CDKN2B	25	13	457	1774	2.0517595684562036	0.04224795337220141	2.0483783783783784	0.39552877230496475	KEGG:hsa05203	Viral carcinogenesis	5.2	lateral funiculus (white matter)
CDKN2B	25	13	457	1774	2.0517595684562036	0.04224795337220141	2.0483783783783784	0.39552877230496475	KEGG:hsa05203	Viral carcinogenesis	2.5	lateral geniculate body
CDKN2B	25	13	457	1774	2.0517595684562036	0.04224795337220141	2.0483783783783784	0.39552877230496475	KEGG:hsa05203	Viral carcinogenesis	2.3	lateral hypothalamic area
CDKN2B	25	13	457	1774	2.0517595684562036	0.04224795337220141	2.0483783783783784	0.39552877230496475	KEGG:hsa05203	Viral carcinogenesis	2.0	lateral lemniscal nuclei
CDKN2B	25	13	457	1774	2.0517595684562036	0.04224795337220141	2.0483783783783784	0.39552877230496475	KEGG:hsa05203	Viral carcinogenesis	3.6	lateral medullary reticular nucleus
CDKN2B	25	13	457	1774	2.0517595684562036	0.04224795337220141	2.0483783783783784	0.39552877230496475	KEGG:hsa05203	Viral carcinogenesis	2.9	lateral parabrachial nucleus
CDKN2B	25	13	457	1774	2.0517595684562036	0.04224795337220141	2.0483783783783784	0.39552877230496475	KEGG:hsa05203	Viral carcinogenesis	2.2	lateral thalamic nuclei
CDKN2B	25	13	457	1774	2.0517595684562036	0.04224795337220141	2.0483783783783784	0.39552877230496475	KEGG:hsa05203	Viral carcinogenesis	2.2	lateral vestibular nucleus
CDKN2B	25	13	457	1774	2.0517595684562036	0.04224795337220141	2.0483783783783784	0.39552877230496475	KEGG:hsa05203	Viral carcinogenesis	2.5	lingual gyrus
CDKN2B	25	13	457	1774	2.0517595684562036	0.04224795337220141	2.0483783783783784	0.39552877230496475	KEGG:hsa05203	Viral carcinogenesis	1.0	locus coeruleus
CDKN2B	25	13	457	1774	2.0517595684562036	0.04224795337220141	2.0483783783783784	0.39552877230496475	KEGG:hsa05203	Viral carcinogenesis	3.1	mammillary body
CDKN2B	25	13	457	1774	2.0517595684562036	0.04224795337220141	2.0483783783783784	0.39552877230496475	KEGG:hsa05203	Viral carcinogenesis	2.1	medial dorsal thalamic nucleus
CDKN2B	25	13	457	1774	2.0517595684562036	0.04224795337220141	2.0483783783783784	0.39552877230496475	KEGG:hsa05203	Viral carcinogenesis	1.9	medial geniculate body
CDKN2B	25	13	457	1774	2.0517595684562036	0.04224795337220141	2.0483783783783784	0.39552877230496475	KEGG:hsa05203	Viral carcinogenesis	4.5	medial olivary nucleus
CDKN2B	25	13	457	1774	2.0517595684562036	0.04224795337220141	2.0483783783783784	0.39552877230496475	KEGG:hsa05203	Viral carcinogenesis	1.7	medial parabrachial nucleus
CDKN2B	25	13	457	1774	2.0517595684562036	0.04224795337220141	2.0483783783783784	0.39552877230496475	KEGG:hsa05203	Viral carcinogenesis	2.7	medial periolivary nuclei
CDKN2B	25	13	457	1774	2.0517595684562036	0.04224795337220141	2.0483783783783784	0.39552877230496475	KEGG:hsa05203	Viral carcinogenesis	1.7	medial vestibular nucleus
CDKN2B	25	13	457	1774	2.0517595684562036	0.04224795337220141	2.0483783783783784	0.39552877230496475	KEGG:hsa05203	Viral carcinogenesis	2.1	median raphe nucleus
CDKN2B	25	13	457	1774	2.0517595684562036	0.04224795337220141	2.0483783783783784	0.39552877230496475	KEGG:hsa05203	Viral carcinogenesis	1.7	middle cingulate cortex
CDKN2B	25	13	457	1774	2.0517595684562036	0.04224795337220141	2.0483783783783784	0.39552877230496475	KEGG:hsa05203	Viral carcinogenesis	2.8	middle temporal gyrus
CDKN2B	25	13	457	1774	2.0517595684562036	0.04224795337220141	2.0483783783783784	0.39552877230496475	KEGG:hsa05203	Viral carcinogenesis	1.8	motor facial nucleus
CDKN2B	25	13	457	1774	2.0517595684562036	0.04224795337220141	2.0483783783783784	0.39552877230496475	KEGG:hsa05203	Viral carcinogenesis	2.2	motor hypoglossal nucleus
CDKN2B	25	13	457	1774	2.0517595684562036	0.04224795337220141	2.0483783783783784	0.39552877230496475	KEGG:hsa05203	Viral carcinogenesis	1.7	motor trigeminal nucleus
CDKN2B	25	13	457	1774	2.0517595684562036	0.04224795337220141	2.0483783783783784	0.39552877230496475	KEGG:hsa05203	Viral carcinogenesis	2.0	nuclei of the trapezoid body
CDKN2B	25	13	457	1774	2.0517595684562036	0.04224795337220141	2.0483783783783784	0.39552877230496475	KEGG:hsa05203	Viral carcinogenesis	2.7	nucleus accumbens
CDKN2B	25	13	457	1774	2.0517595684562036	0.04224795337220141	2.0483783783783784	0.39552877230496475	KEGG:hsa05203	Viral carcinogenesis	4.8	nucleus ambiguus
CDKN2B	25	13	457	1774	2.0517595684562036	0.04224795337220141	2.0483783783783784	0.39552877230496475	KEGG:hsa05203	Viral carcinogenesis	2.4	nucleus basalis of Meynert
CDKN2B	25	13	457	1774	2.0517595684562036	0.04224795337220141	2.0483783783783784	0.39552877230496475	KEGG:hsa05203	Viral carcinogenesis	2.1	nucleus cuneatus
CDKN2B	25	13	457	1774	2.0517595684562036	0.04224795337220141	2.0483783783783784	0.39552877230496475	KEGG:hsa05203	Viral carcinogenesis	2.5	nucleus gracilis
CDKN2B	25	13	457	1774	2.0517595684562036	0.04224795337220141	2.0483783783783784	0.39552877230496475	KEGG:hsa05203	Viral carcinogenesis	1.7	nucleus of the diagonal band
CDKN2B	25	13	457	1774	2.0517595684562036	0.04224795337220141	2.0483783783783784	0.39552877230496475	KEGG:hsa05203	Viral carcinogenesis	2.0	nucleus raphe magnus
CDKN2B	25	13	457	1774	2.0517595684562036	0.04224795337220141	2.0483783783783784	0.39552877230496475	KEGG:hsa05203	Viral carcinogenesis	4.6	nucleus raphe obscurus
CDKN2B	25	13	457	1774	2.0517595684562036	0.04224795337220141	2.0483783783783784	0.39552877230496475	KEGG:hsa05203	Viral carcinogenesis	4.8	nucleus raphe pallidus
CDKN2B	25	13	457	1774	2.0517595684562036	0.04224795337220141	2.0483783783783784	0.39552877230496475	KEGG:hsa05203	Viral carcinogenesis	2.3	nucleus reuniens
CDKN2B	25	13	457	1774	2.0517595684562036	0.04224795337220141	2.0483783783783784	0.39552877230496475	KEGG:hsa05203	Viral carcinogenesis	2.9	nucleus rhomboideus
CDKN2B	25	13	457	1774	2.0517595684562036	0.04224795337220141	2.0483783783783784	0.39552877230496475	KEGG:hsa05203	Viral carcinogenesis	2.1	nucleus tractus solitarii
CDKN2B	25	13	457	1774	2.0517595684562036	0.04224795337220141	2.0483783783783784	0.39552877230496475	KEGG:hsa05203	Viral carcinogenesis	2.1	occipital cortex
CDKN2B	25	13	457	1774	2.0517595684562036	0.04224795337220141	2.0483783783783784	0.39552877230496475	KEGG:hsa05203	Viral carcinogenesis	2.7	occipital cortex (white matter)
CDKN2B	25	13	457	1774	2.0517595684562036	0.04224795337220141	2.0483783783783784	0.39552877230496475	KEGG:hsa05203	Viral carcinogenesis	2.6	olfactory area
CDKN2B	25	13	457	1774	2.0517595684562036	0.04224795337220141	2.0483783783783784	0.39552877230496475	KEGG:hsa05203	Viral carcinogenesis	2.2	olfactory tubercle
CDKN2B	25	13	457	1774	2.0517595684562036	0.04224795337220141	2.0483783783783784	0.39552877230496475	KEGG:hsa05203	Viral carcinogenesis	2.2	orbitofrontal gyrus, anterior
CDKN2B	25	13	457	1774	2.0517595684562036	0.04224795337220141	2.0483783783783784	0.39552877230496475	KEGG:hsa05203	Viral carcinogenesis	1.6	paracentral lobule, anterior
CDKN2B	25	13	457	1774	2.0517595684562036	0.04224795337220141	2.0483783783783784	0.39552877230496475	KEGG:hsa05203	Viral carcinogenesis	1.5	paracentral lobule, posterior
CDKN2B	25	13	457	1774	2.0517595684562036	0.04224795337220141	2.0483783783783784	0.39552877230496475	KEGG:hsa05203	Viral carcinogenesis	2.3	parahippocampal cortex
CDKN2B	25	13	457	1774	2.0517595684562036	0.04224795337220141	2.0483783783783784	0.39552877230496475	KEGG:hsa05203	Viral carcinogenesis	3.7	parahippocampal cortex (white matter)
CDKN2B	25	13	457	1774	2.0517595684562036	0.04224795337220141	2.0483783783783784	0.39552877230496475	KEGG:hsa05203	Viral carcinogenesis	1.6	paramedian reticular nucleus
CDKN2B	25	13	457	1774	2.0517595684562036	0.04224795337220141	2.0483783783783784	0.39552877230496475	KEGG:hsa05203	Viral carcinogenesis	2.2	paraventricular nucleus
CDKN2B	25	13	457	1774	2.0517595684562036	0.04224795337220141	2.0483783783783784	0.39552877230496475	KEGG:hsa05203	Viral carcinogenesis	2.0	parietal operculum
CDKN2B	25	13	457	1774	2.0517595684562036	0.04224795337220141	2.0483783783783784	0.39552877230496475	KEGG:hsa05203	Viral carcinogenesis	2.3	parieto-insular cortex
CDKN2B	25	13	457	1774	2.0517595684562036	0.04224795337220141	2.0483783783783784	0.39552877230496475	KEGG:hsa05203	Viral carcinogenesis	2.2	parieto-occipital transitional area
CDKN2B	25	13	457	1774	2.0517595684562036	0.04224795337220141	2.0483783783783784	0.39552877230496475	KEGG:hsa05203	Viral carcinogenesis	3.2	parieto-temporal junction (white matter)
CDKN2B	25	13	457	1774	2.0517595684562036	0.04224795337220141	2.0483783783783784	0.39552877230496475	KEGG:hsa05203	Viral carcinogenesis	2.1	parvicellular reticular nuclei
CDKN2B	25	13	457	1774	2.0517595684562036	0.04224795337220141	2.0483783783783784	0.39552877230496475	KEGG:hsa05203	Viral carcinogenesis	1.5	parvicellular reticular nuclei, medullary
CDKN2B	25	13	457	1774	2.0517595684562036	0.04224795337220141	2.0483783783783784	0.39552877230496475	KEGG:hsa05203	Viral carcinogenesis	1.4	pedunculopontine tegmental nucleus
CDKN2B	25	13	457	1774	2.0517595684562036	0.04224795337220141	2.0483783783783784	0.39552877230496475	KEGG:hsa05203	Viral carcinogenesis	1.9	periaquaductal grey, dorsal
CDKN2B	25	13	457	1774	2.0517595684562036	0.04224795337220141	2.0483783783783784	0.39552877230496475	KEGG:hsa05203	Viral carcinogenesis	2.3	periaquaductal grey, lateral
CDKN2B	25	13	457	1774	2.0517595684562036	0.04224795337220141	2.0483783783783784	0.39552877230496475	KEGG:hsa05203	Viral carcinogenesis	2.2	perirhinal gyrus
CDKN2B	25	13	457	1774	2.0517595684562036	0.04224795337220141	2.0483783783783784	0.39552877230496475	KEGG:hsa05203	Viral carcinogenesis	3.2	peritrigeminal nucleus
CDKN2B	25	13	457	1774	2.0517595684562036	0.04224795337220141	2.0483783783783784	0.39552877230496475	KEGG:hsa05203	Viral carcinogenesis	4.0	piriform cortex
CDKN2B	25	13	457	1774	2.0517595684562036	0.04224795337220141	2.0483783783783784	0.39552877230496475	KEGG:hsa05203	Viral carcinogenesis	2.5	pontine nuclei
CDKN2B	25	13	457	1774	2.0517595684562036	0.04224795337220141	2.0483783783783784	0.39552877230496475	KEGG:hsa05203	Viral carcinogenesis	1.8	pontine raphe nucleus
CDKN2B	25	13	457	1774	2.0517595684562036	0.04224795337220141	2.0483783783783784	0.39552877230496475	KEGG:hsa05203	Viral carcinogenesis	1.4	postcentral gyrus
CDKN2B	25	13	457	1774	2.0517595684562036	0.04224795337220141	2.0483783783783784	0.39552877230496475	KEGG:hsa05203	Viral carcinogenesis	2.2	postcentral gyrus, dorsal
CDKN2B	25	13	457	1774	2.0517595684562036	0.04224795337220141	2.0483783783783784	0.39552877230496475	KEGG:hsa05203	Viral carcinogenesis	2.3	postcentral gyrus, middle
CDKN2B	25	13	457	1774	2.0517595684562036	0.04224795337220141	2.0483783783783784	0.39552877230496475	KEGG:hsa05203	Viral carcinogenesis	2.7	postcentral gyrus, ventral
CDKN2B	25	13	457	1774	2.0517595684562036	0.04224795337220141	2.0483783783783784	0.39552877230496475	KEGG:hsa05203	Viral carcinogenesis	1.4	posterior cingulate cortex
CDKN2B	25	13	457	1774	2.0517595684562036	0.04224795337220141	2.0483783783783784	0.39552877230496475	KEGG:hsa05203	Viral carcinogenesis	2.0	posterior cingulate cortex, dorsal
CDKN2B	25	13	457	1774	2.0517595684562036	0.04224795337220141	2.0483783783783784	0.39552877230496475	KEGG:hsa05203	Viral carcinogenesis	1.8	posterior cingulate cortex, ventral
CDKN2B	25	13	457	1774	2.0517595684562036	0.04224795337220141	2.0483783783783784	0.39552877230496475	KEGG:hsa05203	Viral carcinogenesis	2.2	posterior insular cortex
CDKN2B	25	13	457	1774	2.0517595684562036	0.04224795337220141	2.0483783783783784	0.39552877230496475	KEGG:hsa05203	Viral carcinogenesis	2.2	posterior thalamic nucleus
CDKN2B	25	13	457	1774	2.0517595684562036	0.04224795337220141	2.0483783783783784	0.39552877230496475	KEGG:hsa05203	Viral carcinogenesis	2.4	posteroventral cochlear nucleus
CDKN2B	25	13	457	1774	2.0517595684562036	0.04224795337220141	2.0483783783783784	0.39552877230496475	KEGG:hsa05203	Viral carcinogenesis	1.7	precentral gyrus
CDKN2B	25	13	457	1774	2.0517595684562036	0.04224795337220141	2.0483783783783784	0.39552877230496475	KEGG:hsa05203	Viral carcinogenesis	1.9	precentral gyrus, dorsal
CDKN2B	25	13	457	1774	2.0517595684562036	0.04224795337220141	2.0483783783783784	0.39552877230496475	KEGG:hsa05203	Viral carcinogenesis	1.9	precentral gyrus, middle
CDKN2B	25	13	457	1774	2.0517595684562036	0.04224795337220141	2.0483783783783784	0.39552877230496475	KEGG:hsa05203	Viral carcinogenesis	2.1	precentral gyrus, ventral
CDKN2B	25	13	457	1774	2.0517595684562036	0.04224795337220141	2.0483783783783784	0.39552877230496475	KEGG:hsa05203	Viral carcinogenesis	2.3	precuneus
CDKN2B	25	13	457	1774	2.0517595684562036	0.04224795337220141	2.0483783783783784	0.39552877230496475	KEGG:hsa05203	Viral carcinogenesis	2.0	premotor cortex, dorsal
CDKN2B	25	13	457	1774	2.0517595684562036	0.04224795337220141	2.0483783783783784	0.39552877230496475	KEGG:hsa05203	Viral carcinogenesis	2.0	premotor cortex, ventral
CDKN2B	25	13	457	1774	2.0517595684562036	0.04224795337220141	2.0483783783783784	0.39552877230496475	KEGG:hsa05203	Viral carcinogenesis	1.4	preoptic area
CDKN2B	25	13	457	1774	2.0517595684562036	0.04224795337220141	2.0483783783783784	0.39552877230496475	KEGG:hsa05203	Viral carcinogenesis	1.5	prepositus hypoglossal nucleus
CDKN2B	25	13	457	1774	2.0517595684562036	0.04224795337220141	2.0483783783783784	0.39552877230496475	KEGG:hsa05203	Viral carcinogenesis	2.3	pretectal area
CDKN2B	25	13	457	1774	2.0517595684562036	0.04224795337220141	2.0483783783783784	0.39552877230496475	KEGG:hsa05203	Viral carcinogenesis	2.0	principal sensory trigeminal nucleus
CDKN2B	25	13	457	1774	2.0517595684562036	0.04224795337220141	2.0483783783783784	0.39552877230496475	KEGG:hsa05203	Viral carcinogenesis	2.7	pulvinar
CDKN2B	25	13	457	1774	2.0517595684562036	0.04224795337220141	2.0483783783783784	0.39552877230496475	KEGG:hsa05203	Viral carcinogenesis	2.1	putamen
CDKN2B	25	13	457	1774	2.0517595684562036	0.04224795337220141	2.0483783783783784	0.39552877230496475	KEGG:hsa05203	Viral carcinogenesis	2.5	red nucleus
CDKN2B	25	13	457	1774	2.0517595684562036	0.04224795337220141	2.0483783783783784	0.39552877230496475	KEGG:hsa05203	Viral carcinogenesis	2.1	reticular pontine nucleus, caudal
CDKN2B	25	13	457	1774	2.0517595684562036	0.04224795337220141	2.0483783783783784	0.39552877230496475	KEGG:hsa05203	Viral carcinogenesis	1.8	reticular pontine nucleus, oral
CDKN2B	25	13	457	1774	2.0517595684562036	0.04224795337220141	2.0483783783783784	0.39552877230496475	KEGG:hsa05203	Viral carcinogenesis	1.3	reticulotegmental nucleus
CDKN2B	25	13	457	1774	2.0517595684562036	0.04224795337220141	2.0483783783783784	0.39552877230496475	KEGG:hsa05203	Viral carcinogenesis	3.3	retrosplenial cortex
CDKN2B	25	13	457	1774	2.0517595684562036	0.04224795337220141	2.0483783783783784	0.39552877230496475	KEGG:hsa05203	Viral carcinogenesis	2.2	septal nuclei
CDKN2B	25	13	457	1774	2.0517595684562036	0.04224795337220141	2.0483783783783784	0.39552877230496475	KEGG:hsa05203	Viral carcinogenesis	1.9	somatomor cortex, precentral gyrus (white matter)
CDKN2B	25	13	457	1774	2.0517595684562036	0.04224795337220141	2.0483783783783784	0.39552877230496475	KEGG:hsa05203	Viral carcinogenesis	1.9	somatosensory cortex, postcentral gyrus, ventral (white matter)
CDKN2B	25	13	457	1774	2.0517595684562036	0.04224795337220141	2.0483783783783784	0.39552877230496475	KEGG:hsa05203	Viral carcinogenesis	2.0	spinal trigeminal nucleus, caudal
CDKN2B	25	13	457	1774	2.0517595684562036	0.04224795337220141	2.0483783783783784	0.39552877230496475	KEGG:hsa05203	Viral carcinogenesis	1.8	spinal trigeminal nucleus, interpolar
CDKN2B	25	13	457	1774	2.0517595684562036	0.04224795337220141	2.0483783783783784	0.39552877230496475	KEGG:hsa05203	Viral carcinogenesis	2.1	spinal trigeminal nucleus, oral
CDKN2B	25	13	457	1774	2.0517595684562036	0.04224795337220141	2.0483783783783784	0.39552877230496475	KEGG:hsa05203	Viral carcinogenesis	1.5	spinal vestibular nucleus
CDKN2B	25	13	457	1774	2.0517595684562036	0.04224795337220141	2.0483783783783784	0.39552877230496475	KEGG:hsa05203	Viral carcinogenesis	1.7	stria terminalis, bed nucleus
CDKN2B	25	13	457	1774	2.0517595684562036	0.04224795337220141	2.0483783783783784	0.39552877230496475	KEGG:hsa05203	Viral carcinogenesis	2.0	subcentral gyrus, S2
CDKN2B	25	13	457	1774	2.0517595684562036	0.04224795337220141	2.0483783783783784	0.39552877230496475	KEGG:hsa05203	Viral carcinogenesis	1.7	subcoeruleus area
CDKN2B	25	13	457	1774	2.0517595684562036	0.04224795337220141	2.0483783783783784	0.39552877230496475	KEGG:hsa05203	Viral carcinogenesis	2.8	subiculum
CDKN2B	25	13	457	1774	2.0517595684562036	0.04224795337220141	2.0483783783783784	0.39552877230496475	KEGG:hsa05203	Viral carcinogenesis	1.3	substantia nigra
CDKN2B	25	13	457	1774	2.0517595684562036	0.04224795337220141	2.0483783783783784	0.39552877230496475	KEGG:hsa05203	Viral carcinogenesis	1.3	subthalamic nucleus
CDKN2B	25	13	457	1774	2.0517595684562036	0.04224795337220141	2.0483783783783784	0.39552877230496475	KEGG:hsa05203	Viral carcinogenesis	1.5	superior colliculus
CDKN2B	25	13	457	1774	2.0517595684562036	0.04224795337220141	2.0483783783783784	0.39552877230496475	KEGG:hsa05203	Viral carcinogenesis	2.3	superior olive
CDKN2B	25	13	457	1774	2.0517595684562036	0.04224795337220141	2.0483783783783784	0.39552877230496475	KEGG:hsa05203	Viral carcinogenesis	2.1	superior parietal lobule
CDKN2B	25	13	457	1774	2.0517595684562036	0.04224795337220141	2.0483783783783784	0.39552877230496475	KEGG:hsa05203	Viral carcinogenesis	2.6	superior temporal gyrus
CDKN2B	25	13	457	1774	2.0517595684562036	0.04224795337220141	2.0483783783783784	0.39552877230496475	KEGG:hsa05203	Viral carcinogenesis	2.3	superior vestibular nucleus
CDKN2B	25	13	457	1774	2.0517595684562036	0.04224795337220141	2.0483783783783784	0.39552877230496475	KEGG:hsa05203	Viral carcinogenesis	1.6	supplementary motor cortex
CDKN2B	25	13	457	1774	2.0517595684562036	0.04224795337220141	2.0483783783783784	0.39552877230496475	KEGG:hsa05203	Viral carcinogenesis	2.4	supramarginal gyrus
CDKN2B	25	13	457	1774	2.0517595684562036	0.04224795337220141	2.0483783783783784	0.39552877230496475	KEGG:hsa05203	Viral carcinogenesis	5.4	supraoptic nucleus
CDKN2B	25	13	457	1774	2.0517595684562036	0.04224795337220141	2.0483783783783784	0.39552877230496475	KEGG:hsa05203	Viral carcinogenesis	2.6	temporal pole
CDKN2B	25	13	457	1774	2.0517595684562036	0.04224795337220141	2.0483783783783784	0.39552877230496475	KEGG:hsa05203	Viral carcinogenesis	4.7	temporal white matter
CDKN2B	25	13	457	1774	2.0517595684562036	0.04224795337220141	2.0483783783783784	0.39552877230496475	KEGG:hsa05203	Viral carcinogenesis	2.9	temporo-insular cortex, parainsular gyrus
CDKN2B	25	13	457	1774	2.0517595684562036	0.04224795337220141	2.0483783783783784	0.39552877230496475	KEGG:hsa05203	Viral carcinogenesis	2.4	temporo-occipital transitional zone
CDKN2B	25	13	457	1774	2.0517595684562036	0.04224795337220141	2.0483783783783784	0.39552877230496475	KEGG:hsa05203	Viral carcinogenesis	2.6	transversal temporal gyrus, anterior
CDKN2B	25	13	457	1774	2.0517595684562036	0.04224795337220141	2.0483783783783784	0.39552877230496475	KEGG:hsa05203	Viral carcinogenesis	3.1	transversal temporal gyrus, posterior
CDKN2B	25	13	457	1774	2.0517595684562036	0.04224795337220141	2.0483783783783784	0.39552877230496475	KEGG:hsa05203	Viral carcinogenesis	2.8	ventral medullary reticular nucleus
CDKN2B	25	13	457	1774	2.0517595684562036	0.04224795337220141	2.0483783783783784	0.39552877230496475	KEGG:hsa05203	Viral carcinogenesis	2.5	ventral periolivary nuclei
CDKN2B	25	13	457	1774	2.0517595684562036	0.04224795337220141	2.0483783783783784	0.39552877230496475	KEGG:hsa05203	Viral carcinogenesis	2.6	ventral posterolateral thalamic nucleus
CDKN2B	25	13	457	1774	2.0517595684562036	0.04224795337220141	2.0483783783783784	0.39552877230496475	KEGG:hsa05203	Viral carcinogenesis	2.4	ventral posteromedial thalamic nucleus
CDKN2B	25	13	457	1774	2.0517595684562036	0.04224795337220141	2.0483783783783784	0.39552877230496475	KEGG:hsa05203	Viral carcinogenesis	1.7	ventral tegmental area
CDKN2B	25	13	457	1774	2.0517595684562036	0.04224795337220141	2.0483783783783784	0.39552877230496475	KEGG:hsa05203	Viral carcinogenesis	2.4	ventral thalamic nuclei
CDKN2B	25	13	457	1774	2.0517595684562036	0.04224795337220141	2.0483783783783784	0.39552877230496475	KEGG:hsa05203	Viral carcinogenesis	3.2	ventrolateral medulla, A1-C1 cell groups
CDKN2B	25	13	457	1774	2.0517595684562036	0.04224795337220141	2.0483783783783784	0.39552877230496475	KEGG:hsa05203	Viral carcinogenesis	2.1	ventrolateral tegmental area, A5 NE cell group
CDKN2B	25	13	457	1774	2.0517595684562036	0.04224795337220141	2.0483783783783784	0.39552877230496475	KEGG:hsa05203	Viral carcinogenesis	1.7	ventromedial nucleus
CDKN2B	25	13	457	1774	2.0517595684562036	0.04224795337220141	2.0483783783783784	0.39552877230496475	KEGG:hsa05203	Viral carcinogenesis	1.7	vermis
CDKN2B	25	13	457	1774	2.0517595684562036	0.04224795337220141	2.0483783783783784	0.39552877230496475	KEGG:hsa05203	Viral carcinogenesis	1.4	zona incerta
BCORL1	20	11	457	1774	2.1740866971988497	0.044383107920154596	2.1630044843049325	0.41257758140922196			8.1	amygdala
BCORL1	20	11	457	1774	2.1740866971988497	0.044383107920154596	2.1630044843049325	0.41257758140922196			11.6	angular gyrus
BCORL1	20	11	457	1774	2.1740866971988497	0.044383107920154596	2.1630044843049325	0.41257758140922196			12.8	angular gyrus (white matter)
BCORL1	20	11	457	1774	2.1740866971988497	0.044383107920154596	2.1630044843049325	0.41257758140922196			8.5	anterior cingulate cortex, supragenual-dorsal
BCORL1	20	11	457	1774	2.1740866971988497	0.044383107920154596	2.1630044843049325	0.41257758140922196			8.5	anterior cingulate cortex, supragenual-ventral
BCORL1	20	11	457	1774	2.1740866971988497	0.044383107920154596	2.1630044843049325	0.41257758140922196			12.4	anterior cochlear nucleus, ventral
BCORL1	20	11	457	1774	2.1740866971988497	0.044383107920154596	2.1630044843049325	0.41257758140922196			11.7	anterior funiculus (white matter)
BCORL1	20	11	457	1774	2.1740866971988497	0.044383107920154596	2.1630044843049325	0.41257758140922196			12.0	anterior insular cortex, dorsal
BCORL1	20	11	457	1774	2.1740866971988497	0.044383107920154596	2.1630044843049325	0.41257758140922196			12.4	anterior insular cortex, ventral
BCORL1	20	11	457	1774	2.1740866971988497	0.044383107920154596	2.1630044843049325	0.41257758140922196			8.4	anterior thalamic nucleus, ventral
BCORL1	20	11	457	1774	2.1740866971988497	0.044383107920154596	2.1630044843049325	0.41257758140922196			11.7	arcuate nucleus
BCORL1	20	11	457	1774	2.1740866971988497	0.044383107920154596	2.1630044843049325	0.41257758140922196			10.6	area parastriata, inferior
BCORL1	20	11	457	1774	2.1740866971988497	0.044383107920154596	2.1630044843049325	0.41257758140922196			10.3	area parastriata, parietal
BCORL1	20	11	457	1774	2.1740866971988497	0.044383107920154596	2.1630044843049325	0.41257758140922196			8.2	area parastriata, superior
BCORL1	20	11	457	1774	2.1740866971988497	0.044383107920154596	2.1630044843049325	0.41257758140922196			10.2	area parastriata, temporal
BCORL1	20	11	457	1774	2.1740866971988497	0.044383107920154596	2.1630044843049325	0.41257758140922196			12.8	area postrema
BCORL1	20	11	457	1774	2.1740866971988497	0.044383107920154596	2.1630044843049325	0.41257758140922196			9.7	area striata
BCORL1	20	11	457	1774	2.1740866971988497	0.044383107920154596	2.1630044843049325	0.41257758140922196			11.9	area striata (white matter)
BCORL1	20	11	457	1774	2.1740866971988497	0.044383107920154596	2.1630044843049325	0.41257758140922196			10.2	basal amygdala
BCORL1	20	11	457	1774	2.1740866971988497	0.044383107920154596	2.1630044843049325	0.41257758140922196			9.8	caudate nucleus
BCORL1	20	11	457	1774	2.1740866971988497	0.044383107920154596	2.1630044843049325	0.41257758140922196			9.6	central amygdala
BCORL1	20	11	457	1774	2.1740866971988497	0.044383107920154596	2.1630044843049325	0.41257758140922196			12.6	centromedial thalamic nucleus
BCORL1	20	11	457	1774	2.1740866971988497	0.044383107920154596	2.1630044843049325	0.41257758140922196			20.5	cerebellar cortex
BCORL1	20	11	457	1774	2.1740866971988497	0.044383107920154596	2.1630044843049325	0.41257758140922196			10.8	cerebellar nuclei
BCORL1	20	11	457	1774	2.1740866971988497	0.044383107920154596	2.1630044843049325	0.41257758140922196			10.4	cerebellar white matter
BCORL1	20	11	457	1774	2.1740866971988497	0.044383107920154596	2.1630044843049325	0.41257758140922196			12.2	cervical spinal cord, central gray
BCORL1	20	11	457	1774	2.1740866971988497	0.044383107920154596	2.1630044843049325	0.41257758140922196			9.1	cervical spinal cord, dorsal horn
BCORL1	20	11	457	1774	2.1740866971988497	0.044383107920154596	2.1630044843049325	0.41257758140922196			7.8	cervical spinal cord, ventral horn
BCORL1	20	11	457	1774	2.1740866971988497	0.044383107920154596	2.1630044843049325	0.41257758140922196			5.8	choroid plexus
BCORL1	20	11	457	1774	2.1740866971988497	0.044383107920154596	2.1630044843049325	0.41257758140922196			12.1	claustrum
BCORL1	20	11	457	1774	2.1740866971988497	0.044383107920154596	2.1630044843049325	0.41257758140922196			12.5	corpus callosum, genu (white matter)
BCORL1	20	11	457	1774	2.1740866971988497	0.044383107920154596	2.1630044843049325	0.41257758140922196			12.0	corpus callosum, splenium (white matter)
BCORL1	20	11	457	1774	2.1740866971988497	0.044383107920154596	2.1630044843049325	0.41257758140922196			10.3	corticomedial amygdala
BCORL1	20	11	457	1774	2.1740866971988497	0.044383107920154596	2.1630044843049325	0.41257758140922196			11.1	cuneiform nucleus
BCORL1	20	11	457	1774	2.1740866971988497	0.044383107920154596	2.1630044843049325	0.41257758140922196			9.6	dentate gyrus
BCORL1	20	11	457	1774	2.1740866971988497	0.044383107920154596	2.1630044843049325	0.41257758140922196			9.2	dorsal cochlear nucleus
BCORL1	20	11	457	1774	2.1740866971988497	0.044383107920154596	2.1630044843049325	0.41257758140922196			11.1	dorsal funiculus (white matter)
BCORL1	20	11	457	1774	2.1740866971988497	0.044383107920154596	2.1630044843049325	0.41257758140922196			11.3	dorsal medullary reticular nucleus
BCORL1	20	11	457	1774	2.1740866971988497	0.044383107920154596	2.1630044843049325	0.41257758140922196			10.1	dorsal motor vagal complex
BCORL1	20	11	457	1774	2.1740866971988497	0.044383107920154596	2.1630044843049325	0.41257758140922196			10.9	dorsal raphe nucleus
BCORL1	20	11	457	1774	2.1740866971988497	0.044383107920154596	2.1630044843049325	0.41257758140922196			10.7	dorsal tegmental nucleus
BCORL1	20	11	457	1774	2.1740866971988497	0.044383107920154596	2.1630044843049325	0.41257758140922196			11.4	dorsolateral tegmental area
BCORL1	20	11	457	1774	2.1740866971988497	0.044383107920154596	2.1630044843049325	0.41257758140922196			11.6	dorsomedial nucleus
BCORL1	20	11	457	1774	2.1740866971988497	0.044383107920154596	2.1630044843049325	0.41257758140922196			12.0	entorhinal gyrus
BCORL1	20	11	457	1774	2.1740866971988497	0.044383107920154596	2.1630044843049325	0.41257758140922196			22.0	flocculonodular lobe
BCORL1	20	11	457	1774	2.1740866971988497	0.044383107920154596	2.1630044843049325	0.41257758140922196			9.2	frontal eye field
BCORL1	20	11	457	1774	2.1740866971988497	0.044383107920154596	2.1630044843049325	0.41257758140922196			11.9	frontal operculum
BCORL1	20	11	457	1774	2.1740866971988497	0.044383107920154596	2.1630044843049325	0.41257758140922196			10.8	fusiform gyrus
BCORL1	20	11	457	1774	2.1740866971988497	0.044383107920154596	2.1630044843049325	0.41257758140922196			9.1	gigantocellular reticular nuclei, medullary
BCORL1	20	11	457	1774	2.1740866971988497	0.044383107920154596	2.1630044843049325	0.41257758140922196			10.2	gigantocellular reticular nuclei, pars
BCORL1	20	11	457	1774	2.1740866971988497	0.044383107920154596	2.1630044843049325	0.41257758140922196			10.2	globus pallidus, externus
BCORL1	20	11	457	1774	2.1740866971988497	0.044383107920154596	2.1630044843049325	0.41257758140922196			10.3	globus pallidus, internus
BCORL1	20	11	457	1774	2.1740866971988497	0.044383107920154596	2.1630044843049325	0.41257758140922196			10.9	habenula
BCORL1	20	11	457	1774	2.1740866971988497	0.044383107920154596	2.1630044843049325	0.41257758140922196			9.3	hippocampus
BCORL1	20	11	457	1774	2.1740866971988497	0.044383107920154596	2.1630044843049325	0.41257758140922196			12.3	hippocampus, CA1
BCORL1	20	11	457	1774	2.1740866971988497	0.044383107920154596	2.1630044843049325	0.41257758140922196			10.7	hippocampus, CA2
BCORL1	20	11	457	1774	2.1740866971988497	0.044383107920154596	2.1630044843049325	0.41257758140922196			9.8	hippocampus, CA3
BCORL1	20	11	457	1774	2.1740866971988497	0.044383107920154596	2.1630044843049325	0.41257758140922196			11.3	inferior colliculus
BCORL1	20	11	457	1774	2.1740866971988497	0.044383107920154596	2.1630044843049325	0.41257758140922196			10.3	inferior frontal gyrus, opercular
BCORL1	20	11	457	1774	2.1740866971988497	0.044383107920154596	2.1630044843049325	0.41257758140922196			8.2	inferior olive
BCORL1	20	11	457	1774	2.1740866971988497	0.044383107920154596	2.1630044843049325	0.41257758140922196			11.3	inferior parietal lobule
BCORL1	20	11	457	1774	2.1740866971988497	0.044383107920154596	2.1630044843049325	0.41257758140922196			11.6	inferior temporal gyrus
BCORL1	20	11	457	1774	2.1740866971988497	0.044383107920154596	2.1630044843049325	0.41257758140922196			10.2	intraparietal deep sulcus
BCORL1	20	11	457	1774	2.1740866971988497	0.044383107920154596	2.1630044843049325	0.41257758140922196			11.3	Kolliker-Fuse nucleus
BCORL1	20	11	457	1774	2.1740866971988497	0.044383107920154596	2.1630044843049325	0.41257758140922196			8.8	lateral amygdala
BCORL1	20	11	457	1774	2.1740866971988497	0.044383107920154596	2.1630044843049325	0.41257758140922196			11.2	lateral funiculus (white matter)
BCORL1	20	11	457	1774	2.1740866971988497	0.044383107920154596	2.1630044843049325	0.41257758140922196			7.4	lateral geniculate body
BCORL1	20	11	457	1774	2.1740866971988497	0.044383107920154596	2.1630044843049325	0.41257758140922196			11.1	lateral hypothalamic area
BCORL1	20	11	457	1774	2.1740866971988497	0.044383107920154596	2.1630044843049325	0.41257758140922196			10.4	lateral lemniscal nuclei
BCORL1	20	11	457	1774	2.1740866971988497	0.044383107920154596	2.1630044843049325	0.41257758140922196			10.2	lateral medullary reticular nucleus
BCORL1	20	11	457	1774	2.1740866971988497	0.044383107920154596	2.1630044843049325	0.41257758140922196			11.3	lateral parabrachial nucleus
BCORL1	20	11	457	1774	2.1740866971988497	0.044383107920154596	2.1630044843049325	0.41257758140922196			8.0	lateral thalamic nuclei
BCORL1	20	11	457	1774	2.1740866971988497	0.044383107920154596	2.1630044843049325	0.41257758140922196			11.4	lateral vestibular nucleus
BCORL1	20	11	457	1774	2.1740866971988497	0.044383107920154596	2.1630044843049325	0.41257758140922196			11.2	lingual gyrus
BCORL1	20	11	457	1774	2.1740866971988497	0.044383107920154596	2.1630044843049325	0.41257758140922196			10.2	locus coeruleus
BCORL1	20	11	457	1774	2.1740866971988497	0.044383107920154596	2.1630044843049325	0.41257758140922196			9.9	mammillary body
BCORL1	20	11	457	1774	2.1740866971988497	0.044383107920154596	2.1630044843049325	0.41257758140922196			8.1	medial dorsal thalamic nucleus
BCORL1	20	11	457	1774	2.1740866971988497	0.044383107920154596	2.1630044843049325	0.41257758140922196			7.7	medial geniculate body
BCORL1	20	11	457	1774	2.1740866971988497	0.044383107920154596	2.1630044843049325	0.41257758140922196			11.4	medial olivary nucleus
BCORL1	20	11	457	1774	2.1740866971988497	0.044383107920154596	2.1630044843049325	0.41257758140922196			12.5	medial parabrachial nucleus
BCORL1	20	11	457	1774	2.1740866971988497	0.044383107920154596	2.1630044843049325	0.41257758140922196			10.6	medial periolivary nuclei
BCORL1	20	11	457	1774	2.1740866971988497	0.044383107920154596	2.1630044843049325	0.41257758140922196			9.9	medial vestibular nucleus
BCORL1	20	11	457	1774	2.1740866971988497	0.044383107920154596	2.1630044843049325	0.41257758140922196			10.4	median raphe nucleus
BCORL1	20	11	457	1774	2.1740866971988497	0.044383107920154596	2.1630044843049325	0.41257758140922196			8.7	middle cingulate cortex
BCORL1	20	11	457	1774	2.1740866971988497	0.044383107920154596	2.1630044843049325	0.41257758140922196			11.9	middle temporal gyrus
BCORL1	20	11	457	1774	2.1740866971988497	0.044383107920154596	2.1630044843049325	0.41257758140922196			9.2	motor facial nucleus
BCORL1	20	11	457	1774	2.1740866971988497	0.044383107920154596	2.1630044843049325	0.41257758140922196			11.2	motor hypoglossal nucleus
BCORL1	20	11	457	1774	2.1740866971988497	0.044383107920154596	2.1630044843049325	0.41257758140922196			10.0	motor trigeminal nucleus
BCORL1	20	11	457	1774	2.1740866971988497	0.044383107920154596	2.1630044843049325	0.41257758140922196			10.7	nuclei of the trapezoid body
BCORL1	20	11	457	1774	2.1740866971988497	0.044383107920154596	2.1630044843049325	0.41257758140922196			9.7	nucleus accumbens
BCORL1	20	11	457	1774	2.1740866971988497	0.044383107920154596	2.1630044843049325	0.41257758140922196			14.2	nucleus ambiguus
BCORL1	20	11	457	1774	2.1740866971988497	0.044383107920154596	2.1630044843049325	0.41257758140922196			8.1	nucleus basalis of Meynert
BCORL1	20	11	457	1774	2.1740866971988497	0.044383107920154596	2.1630044843049325	0.41257758140922196			9.3	nucleus cuneatus
BCORL1	20	11	457	1774	2.1740866971988497	0.044383107920154596	2.1630044843049325	0.41257758140922196			7.9	nucleus gracilis
BCORL1	20	11	457	1774	2.1740866971988497	0.044383107920154596	2.1630044843049325	0.41257758140922196			12.6	nucleus of the diagonal band
BCORL1	20	11	457	1774	2.1740866971988497	0.044383107920154596	2.1630044843049325	0.41257758140922196			10.1	nucleus raphe magnus
BCORL1	20	11	457	1774	2.1740866971988497	0.044383107920154596	2.1630044843049325	0.41257758140922196			11.2	nucleus raphe obscurus
BCORL1	20	11	457	1774	2.1740866971988497	0.044383107920154596	2.1630044843049325	0.41257758140922196			12.8	nucleus raphe pallidus
BCORL1	20	11	457	1774	2.1740866971988497	0.044383107920154596	2.1630044843049325	0.41257758140922196			12.0	nucleus reuniens
BCORL1	20	11	457	1774	2.1740866971988497	0.044383107920154596	2.1630044843049325	0.41257758140922196			10.8	nucleus rhomboideus
BCORL1	20	11	457	1774	2.1740866971988497	0.044383107920154596	2.1630044843049325	0.41257758140922196			10.9	nucleus tractus solitarii
BCORL1	20	11	457	1774	2.1740866971988497	0.044383107920154596	2.1630044843049325	0.41257758140922196			10.8	occipital cortex
BCORL1	20	11	457	1774	2.1740866971988497	0.044383107920154596	2.1630044843049325	0.41257758140922196			12.4	occipital cortex (white matter)
BCORL1	20	11	457	1774	2.1740866971988497	0.044383107920154596	2.1630044843049325	0.41257758140922196			11.9	olfactory area
BCORL1	20	11	457	1774	2.1740866971988497	0.044383107920154596	2.1630044843049325	0.41257758140922196			10.6	olfactory tubercle
BCORL1	20	11	457	1774	2.1740866971988497	0.044383107920154596	2.1630044843049325	0.41257758140922196			9.8	orbitofrontal gyrus, anterior
BCORL1	20	11	457	1774	2.1740866971988497	0.044383107920154596	2.1630044843049325	0.41257758140922196			9.2	paracentral lobule, anterior
BCORL1	20	11	457	1774	2.1740866971988497	0.044383107920154596	2.1630044843049325	0.41257758140922196			7.9	paracentral lobule, posterior
BCORL1	20	11	457	1774	2.1740866971988497	0.044383107920154596	2.1630044843049325	0.41257758140922196			10.7	parahippocampal cortex
BCORL1	20	11	457	1774	2.1740866971988497	0.044383107920154596	2.1630044843049325	0.41257758140922196			12.5	parahippocampal cortex (white matter)
BCORL1	20	11	457	1774	2.1740866971988497	0.044383107920154596	2.1630044843049325	0.41257758140922196			10.5	paramedian reticular nucleus
BCORL1	20	11	457	1774	2.1740866971988497	0.044383107920154596	2.1630044843049325	0.41257758140922196			12.4	paraventricular nucleus
BCORL1	20	11	457	1774	2.1740866971988497	0.044383107920154596	2.1630044843049325	0.41257758140922196			8.6	parietal operculum
BCORL1	20	11	457	1774	2.1740866971988497	0.044383107920154596	2.1630044843049325	0.41257758140922196			11.9	parieto-insular cortex
BCORL1	20	11	457	1774	2.1740866971988497	0.044383107920154596	2.1630044843049325	0.41257758140922196			9.7	parieto-occipital transitional area
BCORL1	20	11	457	1774	2.1740866971988497	0.044383107920154596	2.1630044843049325	0.41257758140922196			12.2	parieto-temporal junction (white matter)
BCORL1	20	11	457	1774	2.1740866971988497	0.044383107920154596	2.1630044843049325	0.41257758140922196			10.5	parvicellular reticular nuclei
BCORL1	20	11	457	1774	2.1740866971988497	0.044383107920154596	2.1630044843049325	0.41257758140922196			11.1	parvicellular reticular nuclei, medullary
BCORL1	20	11	457	1774	2.1740866971988497	0.044383107920154596	2.1630044843049325	0.41257758140922196			10.7	pedunculopontine tegmental nucleus
BCORL1	20	11	457	1774	2.1740866971988497	0.044383107920154596	2.1630044843049325	0.41257758140922196			9.1	periaquaductal grey, anterior
BCORL1	20	11	457	1774	2.1740866971988497	0.044383107920154596	2.1630044843049325	0.41257758140922196			13.3	periaquaductal grey, dorsal
BCORL1	20	11	457	1774	2.1740866971988497	0.044383107920154596	2.1630044843049325	0.41257758140922196			13.9	periaquaductal grey, lateral
BCORL1	20	11	457	1774	2.1740866971988497	0.044383107920154596	2.1630044843049325	0.41257758140922196			12.3	perirhinal gyrus
BCORL1	20	11	457	1774	2.1740866971988497	0.044383107920154596	2.1630044843049325	0.41257758140922196			11.7	peritrigeminal nucleus
BCORL1	20	11	457	1774	2.1740866971988497	0.044383107920154596	2.1630044843049325	0.41257758140922196			11.7	piriform cortex
BCORL1	20	11	457	1774	2.1740866971988497	0.044383107920154596	2.1630044843049325	0.41257758140922196			11.2	pontine nuclei
BCORL1	20	11	457	1774	2.1740866971988497	0.044383107920154596	2.1630044843049325	0.41257758140922196			11.0	pontine raphe nucleus
BCORL1	20	11	457	1774	2.1740866971988497	0.044383107920154596	2.1630044843049325	0.41257758140922196			7.9	postcentral gyrus
BCORL1	20	11	457	1774	2.1740866971988497	0.044383107920154596	2.1630044843049325	0.41257758140922196			9.7	postcentral gyrus, dorsal
BCORL1	20	11	457	1774	2.1740866971988497	0.044383107920154596	2.1630044843049325	0.41257758140922196			10.2	postcentral gyrus, middle
BCORL1	20	11	457	1774	2.1740866971988497	0.044383107920154596	2.1630044843049325	0.41257758140922196			9.1	postcentral gyrus, ventral
BCORL1	20	11	457	1774	2.1740866971988497	0.044383107920154596	2.1630044843049325	0.41257758140922196			6.3	posterior cingulate cortex
BCORL1	20	11	457	1774	2.1740866971988497	0.044383107920154596	2.1630044843049325	0.41257758140922196			8.7	posterior cingulate cortex, dorsal
BCORL1	20	11	457	1774	2.1740866971988497	0.044383107920154596	2.1630044843049325	0.41257758140922196			9.9	posterior cingulate cortex, ventral
BCORL1	20	11	457	1774	2.1740866971988497	0.044383107920154596	2.1630044843049325	0.41257758140922196			11.4	posterior insular cortex
BCORL1	20	11	457	1774	2.1740866971988497	0.044383107920154596	2.1630044843049325	0.41257758140922196			5.7	posterior thalamic nucleus
BCORL1	20	11	457	1774	2.1740866971988497	0.044383107920154596	2.1630044843049325	0.41257758140922196			10.6	posteroventral cochlear nucleus
BCORL1	20	11	457	1774	2.1740866971988497	0.044383107920154596	2.1630044843049325	0.41257758140922196			10.9	precentral gyrus
BCORL1	20	11	457	1774	2.1740866971988497	0.044383107920154596	2.1630044843049325	0.41257758140922196			8.3	precentral gyrus, dorsal
BCORL1	20	11	457	1774	2.1740866971988497	0.044383107920154596	2.1630044843049325	0.41257758140922196			10.2	precentral gyrus, middle
BCORL1	20	11	457	1774	2.1740866971988497	0.044383107920154596	2.1630044843049325	0.41257758140922196			8.4	precentral gyrus, ventral
BCORL1	20	11	457	1774	2.1740866971988497	0.044383107920154596	2.1630044843049325	0.41257758140922196			9.5	precuneus
BCORL1	20	11	457	1774	2.1740866971988497	0.044383107920154596	2.1630044843049325	0.41257758140922196			10.5	premotor cortex, dorsal
BCORL1	20	11	457	1774	2.1740866971988497	0.044383107920154596	2.1630044843049325	0.41257758140922196			9.4	premotor cortex, ventral
BCORL1	20	11	457	1774	2.1740866971988497	0.044383107920154596	2.1630044843049325	0.41257758140922196			12.7	preoptic area
BCORL1	20	11	457	1774	2.1740866971988497	0.044383107920154596	2.1630044843049325	0.41257758140922196			10.0	prepositus hypoglossal nucleus
BCORL1	20	11	457	1774	2.1740866971988497	0.044383107920154596	2.1630044843049325	0.41257758140922196			10.1	pretectal area
BCORL1	20	11	457	1774	2.1740866971988497	0.044383107920154596	2.1630044843049325	0.41257758140922196			11.2	principal sensory trigeminal nucleus
BCORL1	20	11	457	1774	2.1740866971988497	0.044383107920154596	2.1630044843049325	0.41257758140922196			7.9	pulvinar
BCORL1	20	11	457	1774	2.1740866971988497	0.044383107920154596	2.1630044843049325	0.41257758140922196			9.3	putamen
BCORL1	20	11	457	1774	2.1740866971988497	0.044383107920154596	2.1630044843049325	0.41257758140922196			10.3	red nucleus
BCORL1	20	11	457	1774	2.1740866971988497	0.044383107920154596	2.1630044843049325	0.41257758140922196			9.7	reticular pontine nucleus, caudal
BCORL1	20	11	457	1774	2.1740866971988497	0.044383107920154596	2.1630044843049325	0.41257758140922196			10.6	reticular pontine nucleus, oral
BCORL1	20	11	457	1774	2.1740866971988497	0.044383107920154596	2.1630044843049325	0.41257758140922196			8.7	reticulotegmental nucleus
BCORL1	20	11	457	1774	2.1740866971988497	0.044383107920154596	2.1630044843049325	0.41257758140922196			11.6	retrosplenial cortex
BCORL1	20	11	457	1774	2.1740866971988497	0.044383107920154596	2.1630044843049325	0.41257758140922196			11.7	septal nuclei
BCORL1	20	11	457	1774	2.1740866971988497	0.044383107920154596	2.1630044843049325	0.41257758140922196			10.0	somatomor cortex, precentral gyrus (white matter)
BCORL1	20	11	457	1774	2.1740866971988497	0.044383107920154596	2.1630044843049325	0.41257758140922196			10.0	somatosensory cortex, postcentral gyrus, ventral (white matter)
BCORL1	20	11	457	1774	2.1740866971988497	0.044383107920154596	2.1630044843049325	0.41257758140922196			8.6	spinal trigeminal nucleus, caudal
BCORL1	20	11	457	1774	2.1740866971988497	0.044383107920154596	2.1630044843049325	0.41257758140922196			9.5	spinal trigeminal nucleus, interpolar
BCORL1	20	11	457	1774	2.1740866971988497	0.044383107920154596	2.1630044843049325	0.41257758140922196			10.6	spinal trigeminal nucleus, oral
BCORL1	20	11	457	1774	2.1740866971988497	0.044383107920154596	2.1630044843049325	0.41257758140922196			10.1	spinal vestibular nucleus
BCORL1	20	11	457	1774	2.1740866971988497	0.044383107920154596	2.1630044843049325	0.41257758140922196			12.0	stria terminalis, bed nucleus
BCORL1	20	11	457	1774	2.1740866971988497	0.044383107920154596	2.1630044843049325	0.41257758140922196			10.5	subcentral gyrus, S2
BCORL1	20	11	457	1774	2.1740866971988497	0.044383107920154596	2.1630044843049325	0.41257758140922196			11.3	subcoeruleus area
BCORL1	20	11	457	1774	2.1740866971988497	0.044383107920154596	2.1630044843049325	0.41257758140922196			11.1	subiculum
BCORL1	20	11	457	1774	2.1740866971988497	0.044383107920154596	2.1630044843049325	0.41257758140922196			7.8	substantia nigra
BCORL1	20	11	457	1774	2.1740866971988497	0.044383107920154596	2.1630044843049325	0.41257758140922196			10.2	subthalamic nucleus
BCORL1	20	11	457	1774	2.1740866971988497	0.044383107920154596	2.1630044843049325	0.41257758140922196			10.2	superior colliculus
BCORL1	20	11	457	1774	2.1740866971988497	0.044383107920154596	2.1630044843049325	0.41257758140922196			10.1	superior olive
BCORL1	20	11	457	1774	2.1740866971988497	0.044383107920154596	2.1630044843049325	0.41257758140922196			10.2	superior parietal lobule
BCORL1	20	11	457	1774	2.1740866971988497	0.044383107920154596	2.1630044843049325	0.41257758140922196			11.1	superior temporal gyrus
BCORL1	20	11	457	1774	2.1740866971988497	0.044383107920154596	2.1630044843049325	0.41257758140922196			11.2	superior vestibular nucleus
BCORL1	20	11	457	1774	2.1740866971988497	0.044383107920154596	2.1630044843049325	0.41257758140922196			8.5	supplementary motor cortex
BCORL1	20	11	457	1774	2.1740866971988497	0.044383107920154596	2.1630044843049325	0.41257758140922196			11.6	supramarginal gyrus
BCORL1	20	11	457	1774	2.1740866971988497	0.044383107920154596	2.1630044843049325	0.41257758140922196			11.6	supraoptic nucleus
BCORL1	20	11	457	1774	2.1740866971988497	0.044383107920154596	2.1630044843049325	0.41257758140922196			10.5	temporal pole
BCORL1	20	11	457	1774	2.1740866971988497	0.044383107920154596	2.1630044843049325	0.41257758140922196			12.6	temporal white matter
BCORL1	20	11	457	1774	2.1740866971988497	0.044383107920154596	2.1630044843049325	0.41257758140922196			11.0	temporo-insular cortex, parainsular gyrus
BCORL1	20	11	457	1774	2.1740866971988497	0.044383107920154596	2.1630044843049325	0.41257758140922196			11.7	temporo-occipital transitional zone
BCORL1	20	11	457	1774	2.1740866971988497	0.044383107920154596	2.1630044843049325	0.41257758140922196			11.3	transversal temporal gyrus, anterior
BCORL1	20	11	457	1774	2.1740866971988497	0.044383107920154596	2.1630044843049325	0.41257758140922196			10.8	transversal temporal gyrus, posterior
BCORL1	20	11	457	1774	2.1740866971988497	0.044383107920154596	2.1630044843049325	0.41257758140922196			11.2	ventral medullary reticular nucleus
BCORL1	20	11	457	1774	2.1740866971988497	0.044383107920154596	2.1630044843049325	0.41257758140922196			10.1	ventral periolivary nuclei
BCORL1	20	11	457	1774	2.1740866971988497	0.044383107920154596	2.1630044843049325	0.41257758140922196			8.4	ventral posterolateral thalamic nucleus
BCORL1	20	11	457	1774	2.1740866971988497	0.044383107920154596	2.1630044843049325	0.41257758140922196			10.8	ventral posteromedial thalamic nucleus
BCORL1	20	11	457	1774	2.1740866971988497	0.044383107920154596	2.1630044843049325	0.41257758140922196			10.4	ventral tegmental area
BCORL1	20	11	457	1774	2.1740866971988497	0.044383107920154596	2.1630044843049325	0.41257758140922196			9.0	ventral thalamic nuclei
BCORL1	20	11	457	1774	2.1740866971988497	0.044383107920154596	2.1630044843049325	0.41257758140922196			10.3	ventrolateral medulla, A1-C1 cell groups
BCORL1	20	11	457	1774	2.1740866971988497	0.044383107920154596	2.1630044843049325	0.41257758140922196			9.8	ventrolateral tegmental area, A5 NE cell group
BCORL1	20	11	457	1774	2.1740866971988497	0.044383107920154596	2.1630044843049325	0.41257758140922196			11.0	ventromedial nucleus
BCORL1	20	11	457	1774	2.1740866971988497	0.044383107920154596	2.1630044843049325	0.41257758140922196			19.3	vermis
BCORL1	20	11	457	1774	2.1740866971988497	0.044383107920154596	2.1630044843049325	0.41257758140922196			9.2	zona incerta
JKAMP	20	11	457	1774	2.1740866971988497	0.044383107920154596	2.1630044843049325	0.41257758140922196			19.2	amygdala
JKAMP	20	11	457	1774	2.1740866971988497	0.044383107920154596	2.1630044843049325	0.41257758140922196			24.6	angular gyrus
JKAMP	20	11	457	1774	2.1740866971988497	0.044383107920154596	2.1630044843049325	0.41257758140922196			35.6	angular gyrus (white matter)
JKAMP	20	11	457	1774	2.1740866971988497	0.044383107920154596	2.1630044843049325	0.41257758140922196			15.9	anterior cingulate cortex, supragenual-dorsal
JKAMP	20	11	457	1774	2.1740866971988497	0.044383107920154596	2.1630044843049325	0.41257758140922196			14.6	anterior cingulate cortex, supragenual-ventral
JKAMP	20	11	457	1774	2.1740866971988497	0.044383107920154596	2.1630044843049325	0.41257758140922196			32.2	anterior cochlear nucleus, ventral
JKAMP	20	11	457	1774	2.1740866971988497	0.044383107920154596	2.1630044843049325	0.41257758140922196			36.6	anterior funiculus (white matter)
JKAMP	20	11	457	1774	2.1740866971988497	0.044383107920154596	2.1630044843049325	0.41257758140922196			20.2	anterior insular cortex, dorsal
JKAMP	20	11	457	1774	2.1740866971988497	0.044383107920154596	2.1630044843049325	0.41257758140922196			25.4	anterior insular cortex, ventral
JKAMP	20	11	457	1774	2.1740866971988497	0.044383107920154596	2.1630044843049325	0.41257758140922196			26.2	anterior thalamic nucleus, ventral
JKAMP	20	11	457	1774	2.1740866971988497	0.044383107920154596	2.1630044843049325	0.41257758140922196			47.1	arcuate nucleus
JKAMP	20	11	457	1774	2.1740866971988497	0.044383107920154596	2.1630044843049325	0.41257758140922196			19.8	area parastriata, inferior
JKAMP	20	11	457	1774	2.1740866971988497	0.044383107920154596	2.1630044843049325	0.41257758140922196			25.1	area parastriata, parietal
JKAMP	20	11	457	1774	2.1740866971988497	0.044383107920154596	2.1630044843049325	0.41257758140922196			17.8	area parastriata, superior
JKAMP	20	11	457	1774	2.1740866971988497	0.044383107920154596	2.1630044843049325	0.41257758140922196			21.7	area parastriata, temporal
JKAMP	20	11	457	1774	2.1740866971988497	0.044383107920154596	2.1630044843049325	0.41257758140922196			22.2	area postrema
JKAMP	20	11	457	1774	2.1740866971988497	0.044383107920154596	2.1630044843049325	0.41257758140922196			25.8	area striata
JKAMP	20	11	457	1774	2.1740866971988497	0.044383107920154596	2.1630044843049325	0.41257758140922196			31.2	area striata (white matter)
JKAMP	20	11	457	1774	2.1740866971988497	0.044383107920154596	2.1630044843049325	0.41257758140922196			14.8	basal amygdala
JKAMP	20	11	457	1774	2.1740866971988497	0.044383107920154596	2.1630044843049325	0.41257758140922196			24.1	caudate nucleus
JKAMP	20	11	457	1774	2.1740866971988497	0.044383107920154596	2.1630044843049325	0.41257758140922196			16.7	central amygdala
JKAMP	20	11	457	1774	2.1740866971988497	0.044383107920154596	2.1630044843049325	0.41257758140922196			33.6	centromedial thalamic nucleus
JKAMP	20	11	457	1774	2.1740866971988497	0.044383107920154596	2.1630044843049325	0.41257758140922196			44.7	cerebellar cortex
JKAMP	20	11	457	1774	2.1740866971988497	0.044383107920154596	2.1630044843049325	0.41257758140922196			43.9	cerebellar nuclei
JKAMP	20	11	457	1774	2.1740866971988497	0.044383107920154596	2.1630044843049325	0.41257758140922196			42.9	cerebellar white matter
JKAMP	20	11	457	1774	2.1740866971988497	0.044383107920154596	2.1630044843049325	0.41257758140922196			31.1	cervical spinal cord, central gray
JKAMP	20	11	457	1774	2.1740866971988497	0.044383107920154596	2.1630044843049325	0.41257758140922196			31.6	cervical spinal cord, dorsal horn
JKAMP	20	11	457	1774	2.1740866971988497	0.044383107920154596	2.1630044843049325	0.41257758140922196			23.3	cervical spinal cord, ventral horn
JKAMP	20	11	457	1774	2.1740866971988497	0.044383107920154596	2.1630044843049325	0.41257758140922196			29.3	choroid plexus
JKAMP	20	11	457	1774	2.1740866971988497	0.044383107920154596	2.1630044843049325	0.41257758140922196			22.0	claustrum
JKAMP	20	11	457	1774	2.1740866971988497	0.044383107920154596	2.1630044843049325	0.41257758140922196			50.1	corpus callosum, genu (white matter)
JKAMP	20	11	457	1774	2.1740866971988497	0.044383107920154596	2.1630044843049325	0.41257758140922196			44.5	corpus callosum, splenium (white matter)
JKAMP	20	11	457	1774	2.1740866971988497	0.044383107920154596	2.1630044843049325	0.41257758140922196			16.4	corticomedial amygdala
JKAMP	20	11	457	1774	2.1740866971988497	0.044383107920154596	2.1630044843049325	0.41257758140922196			39.0	cuneiform nucleus
JKAMP	20	11	457	1774	2.1740866971988497	0.044383107920154596	2.1630044843049325	0.41257758140922196			18.7	dentate gyrus
JKAMP	20	11	457	1774	2.1740866971988497	0.044383107920154596	2.1630044843049325	0.41257758140922196			27.2	dorsal cochlear nucleus
JKAMP	20	11	457	1774	2.1740866971988497	0.044383107920154596	2.1630044843049325	0.41257758140922196			30.0	dorsal funiculus (white matter)
JKAMP	20	11	457	1774	2.1740866971988497	0.044383107920154596	2.1630044843049325	0.41257758140922196			38.5	dorsal medullary reticular nucleus
JKAMP	20	11	457	1774	2.1740866971988497	0.044383107920154596	2.1630044843049325	0.41257758140922196			27.3	dorsal motor vagal complex
JKAMP	20	11	457	1774	2.1740866971988497	0.044383107920154596	2.1630044843049325	0.41257758140922196			52.6	dorsal raphe nucleus
JKAMP	20	11	457	1774	2.1740866971988497	0.044383107920154596	2.1630044843049325	0.41257758140922196			25.3	dorsal tegmental nucleus
JKAMP	20	11	457	1774	2.1740866971988497	0.044383107920154596	2.1630044843049325	0.41257758140922196			38.1	dorsolateral tegmental area
JKAMP	20	11	457	1774	2.1740866971988497	0.044383107920154596	2.1630044843049325	0.41257758140922196			49.4	dorsomedial nucleus
JKAMP	20	11	457	1774	2.1740866971988497	0.044383107920154596	2.1630044843049325	0.41257758140922196			20.4	entorhinal gyrus
JKAMP	20	11	457	1774	2.1740866971988497	0.044383107920154596	2.1630044843049325	0.41257758140922196			42.5	flocculonodular lobe
JKAMP	20	11	457	1774	2.1740866971988497	0.044383107920154596	2.1630044843049325	0.41257758140922196			16.0	frontal eye field
JKAMP	20	11	457	1774	2.1740866971988497	0.044383107920154596	2.1630044843049325	0.41257758140922196			29.7	frontal operculum
JKAMP	20	11	457	1774	2.1740866971988497	0.044383107920154596	2.1630044843049325	0.41257758140922196			22.4	fusiform gyrus
JKAMP	20	11	457	1774	2.1740866971988497	0.044383107920154596	2.1630044843049325	0.41257758140922196			29.8	gigantocellular reticular nuclei, medullary
JKAMP	20	11	457	1774	2.1740866971988497	0.044383107920154596	2.1630044843049325	0.41257758140922196			29.0	gigantocellular reticular nuclei, pars
JKAMP	20	11	457	1774	2.1740866971988497	0.044383107920154596	2.1630044843049325	0.41257758140922196			26.2	globus pallidus, externus
JKAMP	20	11	457	1774	2.1740866971988497	0.044383107920154596	2.1630044843049325	0.41257758140922196			32.7	globus pallidus, internus
JKAMP	20	11	457	1774	2.1740866971988497	0.044383107920154596	2.1630044843049325	0.41257758140922196			28.3	habenula
JKAMP	20	11	457	1774	2.1740866971988497	0.044383107920154596	2.1630044843049325	0.41257758140922196			21.0	hippocampus
JKAMP	20	11	457	1774	2.1740866971988497	0.044383107920154596	2.1630044843049325	0.41257758140922196			24.1	hippocampus, CA1
JKAMP	20	11	457	1774	2.1740866971988497	0.044383107920154596	2.1630044843049325	0.41257758140922196			24.4	hippocampus, CA2
JKAMP	20	11	457	1774	2.1740866971988497	0.044383107920154596	2.1630044843049325	0.41257758140922196			20.4	hippocampus, CA3
JKAMP	20	11	457	1774	2.1740866971988497	0.044383107920154596	2.1630044843049325	0.41257758140922196			43.1	inferior colliculus
JKAMP	20	11	457	1774	2.1740866971988497	0.044383107920154596	2.1630044843049325	0.41257758140922196			21.0	inferior frontal gyrus, opercular
JKAMP	20	11	457	1774	2.1740866971988497	0.044383107920154596	2.1630044843049325	0.41257758140922196			23.9	inferior olive
JKAMP	20	11	457	1774	2.1740866971988497	0.044383107920154596	2.1630044843049325	0.41257758140922196			15.2	inferior parietal lobule
JKAMP	20	11	457	1774	2.1740866971988497	0.044383107920154596	2.1630044843049325	0.41257758140922196			25.6	inferior temporal gyrus
JKAMP	20	11	457	1774	2.1740866971988497	0.044383107920154596	2.1630044843049325	0.41257758140922196			21.1	intraparietal deep sulcus
JKAMP	20	11	457	1774	2.1740866971988497	0.044383107920154596	2.1630044843049325	0.41257758140922196			33.0	Kolliker-Fuse nucleus
JKAMP	20	11	457	1774	2.1740866971988497	0.044383107920154596	2.1630044843049325	0.41257758140922196			16.0	lateral amygdala
JKAMP	20	11	457	1774	2.1740866971988497	0.044383107920154596	2.1630044843049325	0.41257758140922196			34.6	lateral funiculus (white matter)
JKAMP	20	11	457	1774	2.1740866971988497	0.044383107920154596	2.1630044843049325	0.41257758140922196			23.5	lateral geniculate body
JKAMP	20	11	457	1774	2.1740866971988497	0.044383107920154596	2.1630044843049325	0.41257758140922196			33.7	lateral hypothalamic area
JKAMP	20	11	457	1774	2.1740866971988497	0.044383107920154596	2.1630044843049325	0.41257758140922196			31.2	lateral lemniscal nuclei
JKAMP	20	11	457	1774	2.1740866971988497	0.044383107920154596	2.1630044843049325	0.41257758140922196			33.2	lateral medullary reticular nucleus
JKAMP	20	11	457	1774	2.1740866971988497	0.044383107920154596	2.1630044843049325	0.41257758140922196			42.1	lateral parabrachial nucleus
JKAMP	20	11	457	1774	2.1740866971988497	0.044383107920154596	2.1630044843049325	0.41257758140922196			19.0	lateral thalamic nuclei
JKAMP	20	11	457	1774	2.1740866971988497	0.044383107920154596	2.1630044843049325	0.41257758140922196			31.0	lateral vestibular nucleus
JKAMP	20	11	457	1774	2.1740866971988497	0.044383107920154596	2.1630044843049325	0.41257758140922196			22.4	lingual gyrus
JKAMP	20	11	457	1774	2.1740866971988497	0.044383107920154596	2.1630044843049325	0.41257758140922196			47.6	locus coeruleus
JKAMP	20	11	457	1774	2.1740866971988497	0.044383107920154596	2.1630044843049325	0.41257758140922196			42.8	mammillary body
JKAMP	20	11	457	1774	2.1740866971988497	0.044383107920154596	2.1630044843049325	0.41257758140922196			22.6	medial dorsal thalamic nucleus
JKAMP	20	11	457	1774	2.1740866971988497	0.044383107920154596	2.1630044843049325	0.41257758140922196			20.7	medial geniculate body
JKAMP	20	11	457	1774	2.1740866971988497	0.044383107920154596	2.1630044843049325	0.41257758140922196			37.8	medial olivary nucleus
JKAMP	20	11	457	1774	2.1740866971988497	0.044383107920154596	2.1630044843049325	0.41257758140922196			37.7	medial parabrachial nucleus
JKAMP	20	11	457	1774	2.1740866971988497	0.044383107920154596	2.1630044843049325	0.41257758140922196			32.2	medial periolivary nuclei
JKAMP	20	11	457	1774	2.1740866971988497	0.044383107920154596	2.1630044843049325	0.41257758140922196			32.5	medial vestibular nucleus
JKAMP	20	11	457	1774	2.1740866971988497	0.044383107920154596	2.1630044843049325	0.41257758140922196			47.7	median raphe nucleus
JKAMP	20	11	457	1774	2.1740866971988497	0.044383107920154596	2.1630044843049325	0.41257758140922196			15.0	middle cingulate cortex
JKAMP	20	11	457	1774	2.1740866971988497	0.044383107920154596	2.1630044843049325	0.41257758140922196			24.3	middle temporal gyrus
JKAMP	20	11	457	1774	2.1740866971988497	0.044383107920154596	2.1630044843049325	0.41257758140922196			25.9	motor facial nucleus
JKAMP	20	11	457	1774	2.1740866971988497	0.044383107920154596	2.1630044843049325	0.41257758140922196			35.8	motor hypoglossal nucleus
JKAMP	20	11	457	1774	2.1740866971988497	0.044383107920154596	2.1630044843049325	0.41257758140922196			23.2	motor trigeminal nucleus
JKAMP	20	11	457	1774	2.1740866971988497	0.044383107920154596	2.1630044843049325	0.41257758140922196			36.3	nuclei of the trapezoid body
JKAMP	20	11	457	1774	2.1740866971988497	0.044383107920154596	2.1630044843049325	0.41257758140922196			27.9	nucleus accumbens
JKAMP	20	11	457	1774	2.1740866971988497	0.044383107920154596	2.1630044843049325	0.41257758140922196			34.2	nucleus ambiguus
JKAMP	20	11	457	1774	2.1740866971988497	0.044383107920154596	2.1630044843049325	0.41257758140922196			17.1	nucleus basalis of Meynert
JKAMP	20	11	457	1774	2.1740866971988497	0.044383107920154596	2.1630044843049325	0.41257758140922196			23.8	nucleus cuneatus
JKAMP	20	11	457	1774	2.1740866971988497	0.044383107920154596	2.1630044843049325	0.41257758140922196			18.0	nucleus gracilis
JKAMP	20	11	457	1774	2.1740866971988497	0.044383107920154596	2.1630044843049325	0.41257758140922196			36.3	nucleus of the diagonal band
JKAMP	20	11	457	1774	2.1740866971988497	0.044383107920154596	2.1630044843049325	0.41257758140922196			31.0	nucleus raphe magnus
JKAMP	20	11	457	1774	2.1740866971988497	0.044383107920154596	2.1630044843049325	0.41257758140922196			42.7	nucleus raphe obscurus
JKAMP	20	11	457	1774	2.1740866971988497	0.044383107920154596	2.1630044843049325	0.41257758140922196			45.1	nucleus raphe pallidus
JKAMP	20	11	457	1774	2.1740866971988497	0.044383107920154596	2.1630044843049325	0.41257758140922196			29.7	nucleus reuniens
JKAMP	20	11	457	1774	2.1740866971988497	0.044383107920154596	2.1630044843049325	0.41257758140922196			19.9	nucleus rhomboideus
JKAMP	20	11	457	1774	2.1740866971988497	0.044383107920154596	2.1630044843049325	0.41257758140922196			34.8	nucleus tractus solitarii
JKAMP	20	11	457	1774	2.1740866971988497	0.044383107920154596	2.1630044843049325	0.41257758140922196			18.3	occipital cortex
JKAMP	20	11	457	1774	2.1740866971988497	0.044383107920154596	2.1630044843049325	0.41257758140922196			27.9	occipital cortex (white matter)
JKAMP	20	11	457	1774	2.1740866971988497	0.044383107920154596	2.1630044843049325	0.41257758140922196			21.6	olfactory area
JKAMP	20	11	457	1774	2.1740866971988497	0.044383107920154596	2.1630044843049325	0.41257758140922196			22.7	olfactory tubercle
JKAMP	20	11	457	1774	2.1740866971988497	0.044383107920154596	2.1630044843049325	0.41257758140922196			17.7	orbitofrontal gyrus, anterior
JKAMP	20	11	457	1774	2.1740866971988497	0.044383107920154596	2.1630044843049325	0.41257758140922196			18.4	paracentral lobule, anterior
JKAMP	20	11	457	1774	2.1740866971988497	0.044383107920154596	2.1630044843049325	0.41257758140922196			14.1	paracentral lobule, posterior
JKAMP	20	11	457	1774	2.1740866971988497	0.044383107920154596	2.1630044843049325	0.41257758140922196			19.2	parahippocampal cortex
JKAMP	20	11	457	1774	2.1740866971988497	0.044383107920154596	2.1630044843049325	0.41257758140922196			44.3	parahippocampal cortex (white matter)
JKAMP	20	11	457	1774	2.1740866971988497	0.044383107920154596	2.1630044843049325	0.41257758140922196			48.8	paramedian reticular nucleus
JKAMP	20	11	457	1774	2.1740866971988497	0.044383107920154596	2.1630044843049325	0.41257758140922196			29.2	paraventricular nucleus
JKAMP	20	11	457	1774	2.1740866971988497	0.044383107920154596	2.1630044843049325	0.41257758140922196			11.5	parietal operculum
JKAMP	20	11	457	1774	2.1740866971988497	0.044383107920154596	2.1630044843049325	0.41257758140922196			22.7	parieto-insular cortex
JKAMP	20	11	457	1774	2.1740866971988497	0.044383107920154596	2.1630044843049325	0.41257758140922196			18.4	parieto-occipital transitional area
JKAMP	20	11	457	1774	2.1740866971988497	0.044383107920154596	2.1630044843049325	0.41257758140922196			44.8	parieto-temporal junction (white matter)
JKAMP	20	11	457	1774	2.1740866971988497	0.044383107920154596	2.1630044843049325	0.41257758140922196			29.6	parvicellular reticular nuclei
JKAMP	20	11	457	1774	2.1740866971988497	0.044383107920154596	2.1630044843049325	0.41257758140922196			32.8	parvicellular reticular nuclei, medullary
JKAMP	20	11	457	1774	2.1740866971988497	0.044383107920154596	2.1630044843049325	0.41257758140922196			39.9	pedunculopontine tegmental nucleus
JKAMP	20	11	457	1774	2.1740866971988497	0.044383107920154596	2.1630044843049325	0.41257758140922196			42.9	periaquaductal grey, anterior
JKAMP	20	11	457	1774	2.1740866971988497	0.044383107920154596	2.1630044843049325	0.41257758140922196			46.6	periaquaductal grey, dorsal
JKAMP	20	11	457	1774	2.1740866971988497	0.044383107920154596	2.1630044843049325	0.41257758140922196			36.4	periaquaductal grey, lateral
JKAMP	20	11	457	1774	2.1740866971988497	0.044383107920154596	2.1630044843049325	0.41257758140922196			29.9	perirhinal gyrus
JKAMP	20	11	457	1774	2.1740866971988497	0.044383107920154596	2.1630044843049325	0.41257758140922196			44.4	peritrigeminal nucleus
JKAMP	20	11	457	1774	2.1740866971988497	0.044383107920154596	2.1630044843049325	0.41257758140922196			27.2	piriform cortex
JKAMP	20	11	457	1774	2.1740866971988497	0.044383107920154596	2.1630044843049325	0.41257758140922196			40.1	pontine nuclei
JKAMP	20	11	457	1774	2.1740866971988497	0.044383107920154596	2.1630044843049325	0.41257758140922196			43.3	pontine raphe nucleus
JKAMP	20	11	457	1774	2.1740866971988497	0.044383107920154596	2.1630044843049325	0.41257758140922196			6.9	postcentral gyrus
JKAMP	20	11	457	1774	2.1740866971988497	0.044383107920154596	2.1630044843049325	0.41257758140922196			23.4	postcentral gyrus, dorsal
JKAMP	20	11	457	1774	2.1740866971988497	0.044383107920154596	2.1630044843049325	0.41257758140922196			24.5	postcentral gyrus, middle
JKAMP	20	11	457	1774	2.1740866971988497	0.044383107920154596	2.1630044843049325	0.41257758140922196			23.0	postcentral gyrus, ventral
JKAMP	20	11	457	1774	2.1740866971988497	0.044383107920154596	2.1630044843049325	0.41257758140922196			9.4	posterior cingulate cortex
JKAMP	20	11	457	1774	2.1740866971988497	0.044383107920154596	2.1630044843049325	0.41257758140922196			14.3	posterior cingulate cortex, dorsal
JKAMP	20	11	457	1774	2.1740866971988497	0.044383107920154596	2.1630044843049325	0.41257758140922196			17.5	posterior cingulate cortex, ventral
JKAMP	20	11	457	1774	2.1740866971988497	0.044383107920154596	2.1630044843049325	0.41257758140922196			21.1	posterior insular cortex
JKAMP	20	11	457	1774	2.1740866971988497	0.044383107920154596	2.1630044843049325	0.41257758140922196			11.6	posterior thalamic nucleus
JKAMP	20	11	457	1774	2.1740866971988497	0.044383107920154596	2.1630044843049325	0.41257758140922196			37.4	posteroventral cochlear nucleus
JKAMP	20	11	457	1774	2.1740866971988497	0.044383107920154596	2.1630044843049325	0.41257758140922196			9.2	precentral gyrus
JKAMP	20	11	457	1774	2.1740866971988497	0.044383107920154596	2.1630044843049325	0.41257758140922196			13.9	precentral gyrus, dorsal
JKAMP	20	11	457	1774	2.1740866971988497	0.044383107920154596	2.1630044843049325	0.41257758140922196			23.8	precentral gyrus, middle
JKAMP	20	11	457	1774	2.1740866971988497	0.044383107920154596	2.1630044843049325	0.41257758140922196			18.3	precentral gyrus, ventral
JKAMP	20	11	457	1774	2.1740866971988497	0.044383107920154596	2.1630044843049325	0.41257758140922196			18.7	precuneus
JKAMP	20	11	457	1774	2.1740866971988497	0.044383107920154596	2.1630044843049325	0.41257758140922196			21.9	premotor cortex, dorsal
JKAMP	20	11	457	1774	2.1740866971988497	0.044383107920154596	2.1630044843049325	0.41257758140922196			21.7	premotor cortex, ventral
JKAMP	20	11	457	1774	2.1740866971988497	0.044383107920154596	2.1630044843049325	0.41257758140922196			45.4	preoptic area
JKAMP	20	11	457	1774	2.1740866971988497	0.044383107920154596	2.1630044843049325	0.41257758140922196			47.1	prepositus hypoglossal nucleus
JKAMP	20	11	457	1774	2.1740866971988497	0.044383107920154596	2.1630044843049325	0.41257758140922196			35.4	pretectal area
JKAMP	20	11	457	1774	2.1740866971988497	0.044383107920154596	2.1630044843049325	0.41257758140922196			32.9	principal sensory trigeminal nucleus
JKAMP	20	11	457	1774	2.1740866971988497	0.044383107920154596	2.1630044843049325	0.41257758140922196			25.1	pulvinar
JKAMP	20	11	457	1774	2.1740866971988497	0.044383107920154596	2.1630044843049325	0.41257758140922196			22.0	putamen
JKAMP	20	11	457	1774	2.1740866971988497	0.044383107920154596	2.1630044843049325	0.41257758140922196			35.1	red nucleus
JKAMP	20	11	457	1774	2.1740866971988497	0.044383107920154596	2.1630044843049325	0.41257758140922196			25.0	reticular pontine nucleus, caudal
JKAMP	20	11	457	1774	2.1740866971988497	0.044383107920154596	2.1630044843049325	0.41257758140922196			35.7	reticular pontine nucleus, oral
JKAMP	20	11	457	1774	2.1740866971988497	0.044383107920154596	2.1630044843049325	0.41257758140922196			19.7	reticulotegmental nucleus
JKAMP	20	11	457	1774	2.1740866971988497	0.044383107920154596	2.1630044843049325	0.41257758140922196			21.8	retrosplenial cortex
JKAMP	20	11	457	1774	2.1740866971988497	0.044383107920154596	2.1630044843049325	0.41257758140922196			32.0	septal nuclei
JKAMP	20	11	457	1774	2.1740866971988497	0.044383107920154596	2.1630044843049325	0.41257758140922196			11.3	somatomor cortex, precentral gyrus (white matter)
JKAMP	20	11	457	1774	2.1740866971988497	0.044383107920154596	2.1630044843049325	0.41257758140922196			14.0	somatosensory cortex, postcentral gyrus, ventral (white matter)
JKAMP	20	11	457	1774	2.1740866971988497	0.044383107920154596	2.1630044843049325	0.41257758140922196			24.9	spinal trigeminal nucleus, caudal
JKAMP	20	11	457	1774	2.1740866971988497	0.044383107920154596	2.1630044843049325	0.41257758140922196			38.7	spinal trigeminal nucleus, interpolar
JKAMP	20	11	457	1774	2.1740866971988497	0.044383107920154596	2.1630044843049325	0.41257758140922196			36.7	spinal trigeminal nucleus, oral
JKAMP	20	11	457	1774	2.1740866971988497	0.044383107920154596	2.1630044843049325	0.41257758140922196			32.6	spinal vestibular nucleus
JKAMP	20	11	457	1774	2.1740866971988497	0.044383107920154596	2.1630044843049325	0.41257758140922196			29.8	stria terminalis, bed nucleus
JKAMP	20	11	457	1774	2.1740866971988497	0.044383107920154596	2.1630044843049325	0.41257758140922196			18.3	subcentral gyrus, S2
JKAMP	20	11	457	1774	2.1740866971988497	0.044383107920154596	2.1630044843049325	0.41257758140922196			34.5	subcoeruleus area
JKAMP	20	11	457	1774	2.1740866971988497	0.044383107920154596	2.1630044843049325	0.41257758140922196			23.5	subiculum
JKAMP	20	11	457	1774	2.1740866971988497	0.044383107920154596	2.1630044843049325	0.41257758140922196			41.3	substantia nigra
JKAMP	20	11	457	1774	2.1740866971988497	0.044383107920154596	2.1630044843049325	0.41257758140922196			32.0	subthalamic nucleus
JKAMP	20	11	457	1774	2.1740866971988497	0.044383107920154596	2.1630044843049325	0.41257758140922196			34.0	superior colliculus
JKAMP	20	11	457	1774	2.1740866971988497	0.044383107920154596	2.1630044843049325	0.41257758140922196			30.6	superior olive
JKAMP	20	11	457	1774	2.1740866971988497	0.044383107920154596	2.1630044843049325	0.41257758140922196			25.9	superior parietal lobule
JKAMP	20	11	457	1774	2.1740866971988497	0.044383107920154596	2.1630044843049325	0.41257758140922196			25.3	superior temporal gyrus
JKAMP	20	11	457	1774	2.1740866971988497	0.044383107920154596	2.1630044843049325	0.41257758140922196			34.2	superior vestibular nucleus
JKAMP	20	11	457	1774	2.1740866971988497	0.044383107920154596	2.1630044843049325	0.41257758140922196			16.5	supplementary motor cortex
JKAMP	20	11	457	1774	2.1740866971988497	0.044383107920154596	2.1630044843049325	0.41257758140922196			22.4	supramarginal gyrus
JKAMP	20	11	457	1774	2.1740866971988497	0.044383107920154596	2.1630044843049325	0.41257758140922196			47.6	supraoptic nucleus
JKAMP	20	11	457	1774	2.1740866971988497	0.044383107920154596	2.1630044843049325	0.41257758140922196			24.3	temporal pole
JKAMP	20	11	457	1774	2.1740866971988497	0.044383107920154596	2.1630044843049325	0.41257758140922196			32.9	temporal white matter
JKAMP	20	11	457	1774	2.1740866971988497	0.044383107920154596	2.1630044843049325	0.41257758140922196			19.1	temporo-insular cortex, parainsular gyrus
JKAMP	20	11	457	1774	2.1740866971988497	0.044383107920154596	2.1630044843049325	0.41257758140922196			30.7	temporo-occipital transitional zone
JKAMP	20	11	457	1774	2.1740866971988497	0.044383107920154596	2.1630044843049325	0.41257758140922196			26.3	transversal temporal gyrus, anterior
JKAMP	20	11	457	1774	2.1740866971988497	0.044383107920154596	2.1630044843049325	0.41257758140922196			24.3	transversal temporal gyrus, posterior
JKAMP	20	11	457	1774	2.1740866971988497	0.044383107920154596	2.1630044843049325	0.41257758140922196			32.4	ventral medullary reticular nucleus
JKAMP	20	11	457	1774	2.1740866971988497	0.044383107920154596	2.1630044843049325	0.41257758140922196			35.6	ventral periolivary nuclei
JKAMP	20	11	457	1774	2.1740866971988497	0.044383107920154596	2.1630044843049325	0.41257758140922196			20.4	ventral posterolateral thalamic nucleus
JKAMP	20	11	457	1774	2.1740866971988497	0.044383107920154596	2.1630044843049325	0.41257758140922196			21.9	ventral posteromedial thalamic nucleus
JKAMP	20	11	457	1774	2.1740866971988497	0.044383107920154596	2.1630044843049325	0.41257758140922196			51.2	ventral tegmental area
JKAMP	20	11	457	1774	2.1740866971988497	0.044383107920154596	2.1630044843049325	0.41257758140922196			25.2	ventral thalamic nuclei
JKAMP	20	11	457	1774	2.1740866971988497	0.044383107920154596	2.1630044843049325	0.41257758140922196			37.2	ventrolateral medulla, A1-C1 cell groups
JKAMP	20	11	457	1774	2.1740866971988497	0.044383107920154596	2.1630044843049325	0.41257758140922196			29.9	ventrolateral tegmental area, A5 NE cell group
JKAMP	20	11	457	1774	2.1740866971988497	0.044383107920154596	2.1630044843049325	0.41257758140922196			58.7	ventromedial nucleus
JKAMP	20	11	457	1774	2.1740866971988497	0.044383107920154596	2.1630044843049325	0.41257758140922196			44.3	vermis
JKAMP	20	11	457	1774	2.1740866971988497	0.044383107920154596	2.1630044843049325	0.41257758140922196			17.7	zona incerta
CTSC	20	11	457	1774	2.1740866971988497	0.044383107920154596	2.1630044843049325	0.41257758140922196	REACT:R-HSA-1280218	Adaptive Immune System	28.9	amygdala
CTSC	20	11	457	1774	2.1740866971988497	0.044383107920154596	2.1630044843049325	0.41257758140922196	REACT:R-HSA-1280218	Adaptive Immune System	41.7	angular gyrus
CTSC	20	11	457	1774	2.1740866971988497	0.044383107920154596	2.1630044843049325	0.41257758140922196	REACT:R-HSA-1280218	Adaptive Immune System	43.8	angular gyrus (white matter)
CTSC	20	11	457	1774	2.1740866971988497	0.044383107920154596	2.1630044843049325	0.41257758140922196	REACT:R-HSA-1280218	Adaptive Immune System	29.6	anterior cingulate cortex, supragenual-dorsal
CTSC	20	11	457	1774	2.1740866971988497	0.044383107920154596	2.1630044843049325	0.41257758140922196	REACT:R-HSA-1280218	Adaptive Immune System	26.3	anterior cingulate cortex, supragenual-ventral
CTSC	20	11	457	1774	2.1740866971988497	0.044383107920154596	2.1630044843049325	0.41257758140922196	REACT:R-HSA-1280218	Adaptive Immune System	48.1	anterior cochlear nucleus, ventral
CTSC	20	11	457	1774	2.1740866971988497	0.044383107920154596	2.1630044843049325	0.41257758140922196	REACT:R-HSA-1280218	Adaptive Immune System	61.4	anterior funiculus (white matter)
CTSC	20	11	457	1774	2.1740866971988497	0.044383107920154596	2.1630044843049325	0.41257758140922196	REACT:R-HSA-1280218	Adaptive Immune System	42.0	anterior insular cortex, dorsal
CTSC	20	11	457	1774	2.1740866971988497	0.044383107920154596	2.1630044843049325	0.41257758140922196	REACT:R-HSA-1280218	Adaptive Immune System	45.0	anterior insular cortex, ventral
CTSC	20	11	457	1774	2.1740866971988497	0.044383107920154596	2.1630044843049325	0.41257758140922196	REACT:R-HSA-1280218	Adaptive Immune System	59.2	anterior thalamic nucleus, ventral
CTSC	20	11	457	1774	2.1740866971988497	0.044383107920154596	2.1630044843049325	0.41257758140922196	REACT:R-HSA-1280218	Adaptive Immune System	42.5	arcuate nucleus
CTSC	20	11	457	1774	2.1740866971988497	0.044383107920154596	2.1630044843049325	0.41257758140922196	REACT:R-HSA-1280218	Adaptive Immune System	36.7	area parastriata, inferior
CTSC	20	11	457	1774	2.1740866971988497	0.044383107920154596	2.1630044843049325	0.41257758140922196	REACT:R-HSA-1280218	Adaptive Immune System	38.1	area parastriata, parietal
CTSC	20	11	457	1774	2.1740866971988497	0.044383107920154596	2.1630044843049325	0.41257758140922196	REACT:R-HSA-1280218	Adaptive Immune System	25.7	area parastriata, superior
CTSC	20	11	457	1774	2.1740866971988497	0.044383107920154596	2.1630044843049325	0.41257758140922196	REACT:R-HSA-1280218	Adaptive Immune System	36.2	area parastriata, temporal
CTSC	20	11	457	1774	2.1740866971988497	0.044383107920154596	2.1630044843049325	0.41257758140922196	REACT:R-HSA-1280218	Adaptive Immune System	44.1	area postrema
CTSC	20	11	457	1774	2.1740866971988497	0.044383107920154596	2.1630044843049325	0.41257758140922196	REACT:R-HSA-1280218	Adaptive Immune System	45.1	area striata
CTSC	20	11	457	1774	2.1740866971988497	0.044383107920154596	2.1630044843049325	0.41257758140922196	REACT:R-HSA-1280218	Adaptive Immune System	45.7	area striata (white matter)
CTSC	20	11	457	1774	2.1740866971988497	0.044383107920154596	2.1630044843049325	0.41257758140922196	REACT:R-HSA-1280218	Adaptive Immune System	31.1	basal amygdala
CTSC	20	11	457	1774	2.1740866971988497	0.044383107920154596	2.1630044843049325	0.41257758140922196	REACT:R-HSA-1280218	Adaptive Immune System	36.9	caudate nucleus
CTSC	20	11	457	1774	2.1740866971988497	0.044383107920154596	2.1630044843049325	0.41257758140922196	REACT:R-HSA-1280218	Adaptive Immune System	31.7	central amygdala
CTSC	20	11	457	1774	2.1740866971988497	0.044383107920154596	2.1630044843049325	0.41257758140922196	REACT:R-HSA-1280218	Adaptive Immune System	42.3	centromedial thalamic nucleus
CTSC	20	11	457	1774	2.1740866971988497	0.044383107920154596	2.1630044843049325	0.41257758140922196	REACT:R-HSA-1280218	Adaptive Immune System	49.0	cerebellar cortex
CTSC	20	11	457	1774	2.1740866971988497	0.044383107920154596	2.1630044843049325	0.41257758140922196	REACT:R-HSA-1280218	Adaptive Immune System	36.1	cerebellar nuclei
CTSC	20	11	457	1774	2.1740866971988497	0.044383107920154596	2.1630044843049325	0.41257758140922196	REACT:R-HSA-1280218	Adaptive Immune System	51.7	cerebellar white matter
CTSC	20	11	457	1774	2.1740866971988497	0.044383107920154596	2.1630044843049325	0.41257758140922196	REACT:R-HSA-1280218	Adaptive Immune System	39.3	cervical spinal cord, central gray
CTSC	20	11	457	1774	2.1740866971988497	0.044383107920154596	2.1630044843049325	0.41257758140922196	REACT:R-HSA-1280218	Adaptive Immune System	40.2	cervical spinal cord, dorsal horn
CTSC	20	11	457	1774	2.1740866971988497	0.044383107920154596	2.1630044843049325	0.41257758140922196	REACT:R-HSA-1280218	Adaptive Immune System	29.4	cervical spinal cord, ventral horn
CTSC	20	11	457	1774	2.1740866971988497	0.044383107920154596	2.1630044843049325	0.41257758140922196	REACT:R-HSA-1280218	Adaptive Immune System	35.0	choroid plexus
CTSC	20	11	457	1774	2.1740866971988497	0.044383107920154596	2.1630044843049325	0.41257758140922196	REACT:R-HSA-1280218	Adaptive Immune System	34.6	claustrum
CTSC	20	11	457	1774	2.1740866971988497	0.044383107920154596	2.1630044843049325	0.41257758140922196	REACT:R-HSA-1280218	Adaptive Immune System	54.9	corpus callosum, genu (white matter)
CTSC	20	11	457	1774	2.1740866971988497	0.044383107920154596	2.1630044843049325	0.41257758140922196	REACT:R-HSA-1280218	Adaptive Immune System	62.0	corpus callosum, splenium (white matter)
CTSC	20	11	457	1774	2.1740866971988497	0.044383107920154596	2.1630044843049325	0.41257758140922196	REACT:R-HSA-1280218	Adaptive Immune System	33.8	corticomedial amygdala
CTSC	20	11	457	1774	2.1740866971988497	0.044383107920154596	2.1630044843049325	0.41257758140922196	REACT:R-HSA-1280218	Adaptive Immune System	31.1	cuneiform nucleus
CTSC	20	11	457	1774	2.1740866971988497	0.044383107920154596	2.1630044843049325	0.41257758140922196	REACT:R-HSA-1280218	Adaptive Immune System	31.4	dentate gyrus
CTSC	20	11	457	1774	2.1740866971988497	0.044383107920154596	2.1630044843049325	0.41257758140922196	REACT:R-HSA-1280218	Adaptive Immune System	38.9	dorsal cochlear nucleus
CTSC	20	11	457	1774	2.1740866971988497	0.044383107920154596	2.1630044843049325	0.41257758140922196	REACT:R-HSA-1280218	Adaptive Immune System	48.1	dorsal funiculus (white matter)
CTSC	20	11	457	1774	2.1740866971988497	0.044383107920154596	2.1630044843049325	0.41257758140922196	REACT:R-HSA-1280218	Adaptive Immune System	44.9	dorsal medullary reticular nucleus
CTSC	20	11	457	1774	2.1740866971988497	0.044383107920154596	2.1630044843049325	0.41257758140922196	REACT:R-HSA-1280218	Adaptive Immune System	31.7	dorsal motor vagal complex
CTSC	20	11	457	1774	2.1740866971988497	0.044383107920154596	2.1630044843049325	0.41257758140922196	REACT:R-HSA-1280218	Adaptive Immune System	40.7	dorsal raphe nucleus
CTSC	20	11	457	1774	2.1740866971988497	0.044383107920154596	2.1630044843049325	0.41257758140922196	REACT:R-HSA-1280218	Adaptive Immune System	40.7	dorsal tegmental nucleus
CTSC	20	11	457	1774	2.1740866971988497	0.044383107920154596	2.1630044843049325	0.41257758140922196	REACT:R-HSA-1280218	Adaptive Immune System	55.7	dorsolateral tegmental area
CTSC	20	11	457	1774	2.1740866971988497	0.044383107920154596	2.1630044843049325	0.41257758140922196	REACT:R-HSA-1280218	Adaptive Immune System	45.3	dorsomedial nucleus
CTSC	20	11	457	1774	2.1740866971988497	0.044383107920154596	2.1630044843049325	0.41257758140922196	REACT:R-HSA-1280218	Adaptive Immune System	36.4	entorhinal gyrus
CTSC	20	11	457	1774	2.1740866971988497	0.044383107920154596	2.1630044843049325	0.41257758140922196	REACT:R-HSA-1280218	Adaptive Immune System	53.4	flocculonodular lobe
CTSC	20	11	457	1774	2.1740866971988497	0.044383107920154596	2.1630044843049325	0.41257758140922196	REACT:R-HSA-1280218	Adaptive Immune System	32.0	frontal eye field
CTSC	20	11	457	1774	2.1740866971988497	0.044383107920154596	2.1630044843049325	0.41257758140922196	REACT:R-HSA-1280218	Adaptive Immune System	54.0	frontal operculum
CTSC	20	11	457	1774	2.1740866971988497	0.044383107920154596	2.1630044843049325	0.41257758140922196	REACT:R-HSA-1280218	Adaptive Immune System	39.1	fusiform gyrus
CTSC	20	11	457	1774	2.1740866971988497	0.044383107920154596	2.1630044843049325	0.41257758140922196	REACT:R-HSA-1280218	Adaptive Immune System	36.7	gigantocellular reticular nuclei, medullary
CTSC	20	11	457	1774	2.1740866971988497	0.044383107920154596	2.1630044843049325	0.41257758140922196	REACT:R-HSA-1280218	Adaptive Immune System	37.0	gigantocellular reticular nuclei, pars
CTSC	20	11	457	1774	2.1740866971988497	0.044383107920154596	2.1630044843049325	0.41257758140922196	REACT:R-HSA-1280218	Adaptive Immune System	36.4	globus pallidus, externus
CTSC	20	11	457	1774	2.1740866971988497	0.044383107920154596	2.1630044843049325	0.41257758140922196	REACT:R-HSA-1280218	Adaptive Immune System	35.7	globus pallidus, internus
CTSC	20	11	457	1774	2.1740866971988497	0.044383107920154596	2.1630044843049325	0.41257758140922196	REACT:R-HSA-1280218	Adaptive Immune System	47.2	habenula
CTSC	20	11	457	1774	2.1740866971988497	0.044383107920154596	2.1630044843049325	0.41257758140922196	REACT:R-HSA-1280218	Adaptive Immune System	34.3	hippocampus
CTSC	20	11	457	1774	2.1740866971988497	0.044383107920154596	2.1630044843049325	0.41257758140922196	REACT:R-HSA-1280218	Adaptive Immune System	40.5	hippocampus, CA1
CTSC	20	11	457	1774	2.1740866971988497	0.044383107920154596	2.1630044843049325	0.41257758140922196	REACT:R-HSA-1280218	Adaptive Immune System	39.1	hippocampus, CA2
CTSC	20	11	457	1774	2.1740866971988497	0.044383107920154596	2.1630044843049325	0.41257758140922196	REACT:R-HSA-1280218	Adaptive Immune System	32.5	hippocampus, CA3
CTSC	20	11	457	1774	2.1740866971988497	0.044383107920154596	2.1630044843049325	0.41257758140922196	REACT:R-HSA-1280218	Adaptive Immune System	36.9	inferior colliculus
CTSC	20	11	457	1774	2.1740866971988497	0.044383107920154596	2.1630044843049325	0.41257758140922196	REACT:R-HSA-1280218	Adaptive Immune System	32.5	inferior frontal gyrus, opercular
CTSC	20	11	457	1774	2.1740866971988497	0.044383107920154596	2.1630044843049325	0.41257758140922196	REACT:R-HSA-1280218	Adaptive Immune System	32.1	inferior olive
CTSC	20	11	457	1774	2.1740866971988497	0.044383107920154596	2.1630044843049325	0.41257758140922196	REACT:R-HSA-1280218	Adaptive Immune System	32.3	inferior parietal lobule
CTSC	20	11	457	1774	2.1740866971988497	0.044383107920154596	2.1630044843049325	0.41257758140922196	REACT:R-HSA-1280218	Adaptive Immune System	43.8	inferior temporal gyrus
CTSC	20	11	457	1774	2.1740866971988497	0.044383107920154596	2.1630044843049325	0.41257758140922196	REACT:R-HSA-1280218	Adaptive Immune System	35.2	intraparietal deep sulcus
CTSC	20	11	457	1774	2.1740866971988497	0.044383107920154596	2.1630044843049325	0.41257758140922196	REACT:R-HSA-1280218	Adaptive Immune System	39.3	Kolliker-Fuse nucleus
CTSC	20	11	457	1774	2.1740866971988497	0.044383107920154596	2.1630044843049325	0.41257758140922196	REACT:R-HSA-1280218	Adaptive Immune System	26.2	lateral amygdala
CTSC	20	11	457	1774	2.1740866971988497	0.044383107920154596	2.1630044843049325	0.41257758140922196	REACT:R-HSA-1280218	Adaptive Immune System	64.6	lateral funiculus (white matter)
CTSC	20	11	457	1774	2.1740866971988497	0.044383107920154596	2.1630044843049325	0.41257758140922196	REACT:R-HSA-1280218	Adaptive Immune System	27.7	lateral geniculate body
CTSC	20	11	457	1774	2.1740866971988497	0.044383107920154596	2.1630044843049325	0.41257758140922196	REACT:R-HSA-1280218	Adaptive Immune System	44.2	lateral hypothalamic area
CTSC	20	11	457	1774	2.1740866971988497	0.044383107920154596	2.1630044843049325	0.41257758140922196	REACT:R-HSA-1280218	Adaptive Immune System	40.0	lateral lemniscal nuclei
CTSC	20	11	457	1774	2.1740866971988497	0.044383107920154596	2.1630044843049325	0.41257758140922196	REACT:R-HSA-1280218	Adaptive Immune System	46.6	lateral medullary reticular nucleus
CTSC	20	11	457	1774	2.1740866971988497	0.044383107920154596	2.1630044843049325	0.41257758140922196	REACT:R-HSA-1280218	Adaptive Immune System	59.5	lateral parabrachial nucleus
CTSC	20	11	457	1774	2.1740866971988497	0.044383107920154596	2.1630044843049325	0.41257758140922196	REACT:R-HSA-1280218	Adaptive Immune System	26.5	lateral thalamic nuclei
CTSC	20	11	457	1774	2.1740866971988497	0.044383107920154596	2.1630044843049325	0.41257758140922196	REACT:R-HSA-1280218	Adaptive Immune System	44.6	lateral vestibular nucleus
CTSC	20	11	457	1774	2.1740866971988497	0.044383107920154596	2.1630044843049325	0.41257758140922196	REACT:R-HSA-1280218	Adaptive Immune System	39.8	lingual gyrus
CTSC	20	11	457	1774	2.1740866971988497	0.044383107920154596	2.1630044843049325	0.41257758140922196	REACT:R-HSA-1280218	Adaptive Immune System	32.5	locus coeruleus
CTSC	20	11	457	1774	2.1740866971988497	0.044383107920154596	2.1630044843049325	0.41257758140922196	REACT:R-HSA-1280218	Adaptive Immune System	38.2	mammillary body
CTSC	20	11	457	1774	2.1740866971988497	0.044383107920154596	2.1630044843049325	0.41257758140922196	REACT:R-HSA-1280218	Adaptive Immune System	38.3	medial dorsal thalamic nucleus
CTSC	20	11	457	1774	2.1740866971988497	0.044383107920154596	2.1630044843049325	0.41257758140922196	REACT:R-HSA-1280218	Adaptive Immune System	34.6	medial geniculate body
CTSC	20	11	457	1774	2.1740866971988497	0.044383107920154596	2.1630044843049325	0.41257758140922196	REACT:R-HSA-1280218	Adaptive Immune System	59.7	medial olivary nucleus
CTSC	20	11	457	1774	2.1740866971988497	0.044383107920154596	2.1630044843049325	0.41257758140922196	REACT:R-HSA-1280218	Adaptive Immune System	43.2	medial parabrachial nucleus
CTSC	20	11	457	1774	2.1740866971988497	0.044383107920154596	2.1630044843049325	0.41257758140922196	REACT:R-HSA-1280218	Adaptive Immune System	44.2	medial periolivary nuclei
CTSC	20	11	457	1774	2.1740866971988497	0.044383107920154596	2.1630044843049325	0.41257758140922196	REACT:R-HSA-1280218	Adaptive Immune System	35.8	medial vestibular nucleus
CTSC	20	11	457	1774	2.1740866971988497	0.044383107920154596	2.1630044843049325	0.41257758140922196	REACT:R-HSA-1280218	Adaptive Immune System	37.8	median raphe nucleus
CTSC	20	11	457	1774	2.1740866971988497	0.044383107920154596	2.1630044843049325	0.41257758140922196	REACT:R-HSA-1280218	Adaptive Immune System	27.7	middle cingulate cortex
CTSC	20	11	457	1774	2.1740866971988497	0.044383107920154596	2.1630044843049325	0.41257758140922196	REACT:R-HSA-1280218	Adaptive Immune System	42.4	middle temporal gyrus
CTSC	20	11	457	1774	2.1740866971988497	0.044383107920154596	2.1630044843049325	0.41257758140922196	REACT:R-HSA-1280218	Adaptive Immune System	34.0	motor facial nucleus
CTSC	20	11	457	1774	2.1740866971988497	0.044383107920154596	2.1630044843049325	0.41257758140922196	REACT:R-HSA-1280218	Adaptive Immune System	40.2	motor hypoglossal nucleus
CTSC	20	11	457	1774	2.1740866971988497	0.044383107920154596	2.1630044843049325	0.41257758140922196	REACT:R-HSA-1280218	Adaptive Immune System	40.3	motor trigeminal nucleus
CTSC	20	11	457	1774	2.1740866971988497	0.044383107920154596	2.1630044843049325	0.41257758140922196	REACT:R-HSA-1280218	Adaptive Immune System	39.0	nuclei of the trapezoid body
CTSC	20	11	457	1774	2.1740866971988497	0.044383107920154596	2.1630044843049325	0.41257758140922196	REACT:R-HSA-1280218	Adaptive Immune System	40.5	nucleus accumbens
CTSC	20	11	457	1774	2.1740866971988497	0.044383107920154596	2.1630044843049325	0.41257758140922196	REACT:R-HSA-1280218	Adaptive Immune System	47.8	nucleus ambiguus
CTSC	20	11	457	1774	2.1740866971988497	0.044383107920154596	2.1630044843049325	0.41257758140922196	REACT:R-HSA-1280218	Adaptive Immune System	31.2	nucleus basalis of Meynert
CTSC	20	11	457	1774	2.1740866971988497	0.044383107920154596	2.1630044843049325	0.41257758140922196	REACT:R-HSA-1280218	Adaptive Immune System	39.1	nucleus cuneatus
CTSC	20	11	457	1774	2.1740866971988497	0.044383107920154596	2.1630044843049325	0.41257758140922196	REACT:R-HSA-1280218	Adaptive Immune System	37.6	nucleus gracilis
CTSC	20	11	457	1774	2.1740866971988497	0.044383107920154596	2.1630044843049325	0.41257758140922196	REACT:R-HSA-1280218	Adaptive Immune System	49.6	nucleus of the diagonal band
CTSC	20	11	457	1774	2.1740866971988497	0.044383107920154596	2.1630044843049325	0.41257758140922196	REACT:R-HSA-1280218	Adaptive Immune System	36.7	nucleus raphe magnus
CTSC	20	11	457	1774	2.1740866971988497	0.044383107920154596	2.1630044843049325	0.41257758140922196	REACT:R-HSA-1280218	Adaptive Immune System	45.8	nucleus raphe obscurus
CTSC	20	11	457	1774	2.1740866971988497	0.044383107920154596	2.1630044843049325	0.41257758140922196	REACT:R-HSA-1280218	Adaptive Immune System	61.9	nucleus raphe pallidus
CTSC	20	11	457	1774	2.1740866971988497	0.044383107920154596	2.1630044843049325	0.41257758140922196	REACT:R-HSA-1280218	Adaptive Immune System	39.2	nucleus reuniens
CTSC	20	11	457	1774	2.1740866971988497	0.044383107920154596	2.1630044843049325	0.41257758140922196	REACT:R-HSA-1280218	Adaptive Immune System	44.1	nucleus rhomboideus
CTSC	20	11	457	1774	2.1740866971988497	0.044383107920154596	2.1630044843049325	0.41257758140922196	REACT:R-HSA-1280218	Adaptive Immune System	48.7	nucleus tractus solitarii
CTSC	20	11	457	1774	2.1740866971988497	0.044383107920154596	2.1630044843049325	0.41257758140922196	REACT:R-HSA-1280218	Adaptive Immune System	35.0	occipital cortex
CTSC	20	11	457	1774	2.1740866971988497	0.044383107920154596	2.1630044843049325	0.41257758140922196	REACT:R-HSA-1280218	Adaptive Immune System	43.0	occipital cortex (white matter)
CTSC	20	11	457	1774	2.1740866971988497	0.044383107920154596	2.1630044843049325	0.41257758140922196	REACT:R-HSA-1280218	Adaptive Immune System	39.1	olfactory area
CTSC	20	11	457	1774	2.1740866971988497	0.044383107920154596	2.1630044843049325	0.41257758140922196	REACT:R-HSA-1280218	Adaptive Immune System	40.3	olfactory tubercle
CTSC	20	11	457	1774	2.1740866971988497	0.044383107920154596	2.1630044843049325	0.41257758140922196	REACT:R-HSA-1280218	Adaptive Immune System	27.6	orbitofrontal gyrus, anterior
CTSC	20	11	457	1774	2.1740866971988497	0.044383107920154596	2.1630044843049325	0.41257758140922196	REACT:R-HSA-1280218	Adaptive Immune System	32.4	paracentral lobule, anterior
CTSC	20	11	457	1774	2.1740866971988497	0.044383107920154596	2.1630044843049325	0.41257758140922196	REACT:R-HSA-1280218	Adaptive Immune System	29.5	paracentral lobule, posterior
CTSC	20	11	457	1774	2.1740866971988497	0.044383107920154596	2.1630044843049325	0.41257758140922196	REACT:R-HSA-1280218	Adaptive Immune System	34.9	parahippocampal cortex
CTSC	20	11	457	1774	2.1740866971988497	0.044383107920154596	2.1630044843049325	0.41257758140922196	REACT:R-HSA-1280218	Adaptive Immune System	44.7	parahippocampal cortex (white matter)
CTSC	20	11	457	1774	2.1740866971988497	0.044383107920154596	2.1630044843049325	0.41257758140922196	REACT:R-HSA-1280218	Adaptive Immune System	48.1	paramedian reticular nucleus
CTSC	20	11	457	1774	2.1740866971988497	0.044383107920154596	2.1630044843049325	0.41257758140922196	REACT:R-HSA-1280218	Adaptive Immune System	33.7	paraventricular nucleus
CTSC	20	11	457	1774	2.1740866971988497	0.044383107920154596	2.1630044843049325	0.41257758140922196	REACT:R-HSA-1280218	Adaptive Immune System	29.3	parietal operculum
CTSC	20	11	457	1774	2.1740866971988497	0.044383107920154596	2.1630044843049325	0.41257758140922196	REACT:R-HSA-1280218	Adaptive Immune System	41.0	parieto-insular cortex
CTSC	20	11	457	1774	2.1740866971988497	0.044383107920154596	2.1630044843049325	0.41257758140922196	REACT:R-HSA-1280218	Adaptive Immune System	33.4	parieto-occipital transitional area
CTSC	20	11	457	1774	2.1740866971988497	0.044383107920154596	2.1630044843049325	0.41257758140922196	REACT:R-HSA-1280218	Adaptive Immune System	45.8	parieto-temporal junction (white matter)
CTSC	20	11	457	1774	2.1740866971988497	0.044383107920154596	2.1630044843049325	0.41257758140922196	REACT:R-HSA-1280218	Adaptive Immune System	39.1	parvicellular reticular nuclei
CTSC	20	11	457	1774	2.1740866971988497	0.044383107920154596	2.1630044843049325	0.41257758140922196	REACT:R-HSA-1280218	Adaptive Immune System	37.4	parvicellular reticular nuclei, medullary
CTSC	20	11	457	1774	2.1740866971988497	0.044383107920154596	2.1630044843049325	0.41257758140922196	REACT:R-HSA-1280218	Adaptive Immune System	53.1	pedunculopontine tegmental nucleus
CTSC	20	11	457	1774	2.1740866971988497	0.044383107920154596	2.1630044843049325	0.41257758140922196	REACT:R-HSA-1280218	Adaptive Immune System	25.6	periaquaductal grey, anterior
CTSC	20	11	457	1774	2.1740866971988497	0.044383107920154596	2.1630044843049325	0.41257758140922196	REACT:R-HSA-1280218	Adaptive Immune System	41.4	periaquaductal grey, dorsal
CTSC	20	11	457	1774	2.1740866971988497	0.044383107920154596	2.1630044843049325	0.41257758140922196	REACT:R-HSA-1280218	Adaptive Immune System	44.1	periaquaductal grey, lateral
CTSC	20	11	457	1774	2.1740866971988497	0.044383107920154596	2.1630044843049325	0.41257758140922196	REACT:R-HSA-1280218	Adaptive Immune System	46.2	perirhinal gyrus
CTSC	20	11	457	1774	2.1740866971988497	0.044383107920154596	2.1630044843049325	0.41257758140922196	REACT:R-HSA-1280218	Adaptive Immune System	55.7	peritrigeminal nucleus
CTSC	20	11	457	1774	2.1740866971988497	0.044383107920154596	2.1630044843049325	0.41257758140922196	REACT:R-HSA-1280218	Adaptive Immune System	45.7	piriform cortex
CTSC	20	11	457	1774	2.1740866971988497	0.044383107920154596	2.1630044843049325	0.41257758140922196	REACT:R-HSA-1280218	Adaptive Immune System	41.9	pontine nuclei
CTSC	20	11	457	1774	2.1740866971988497	0.044383107920154596	2.1630044843049325	0.41257758140922196	REACT:R-HSA-1280218	Adaptive Immune System	41.1	pontine raphe nucleus
CTSC	20	11	457	1774	2.1740866971988497	0.044383107920154596	2.1630044843049325	0.41257758140922196	REACT:R-HSA-1280218	Adaptive Immune System	24.7	postcentral gyrus
CTSC	20	11	457	1774	2.1740866971988497	0.044383107920154596	2.1630044843049325	0.41257758140922196	REACT:R-HSA-1280218	Adaptive Immune System	33.6	postcentral gyrus, dorsal
CTSC	20	11	457	1774	2.1740866971988497	0.044383107920154596	2.1630044843049325	0.41257758140922196	REACT:R-HSA-1280218	Adaptive Immune System	38.8	postcentral gyrus, middle
CTSC	20	11	457	1774	2.1740866971988497	0.044383107920154596	2.1630044843049325	0.41257758140922196	REACT:R-HSA-1280218	Adaptive Immune System	38.3	postcentral gyrus, ventral
CTSC	20	11	457	1774	2.1740866971988497	0.044383107920154596	2.1630044843049325	0.41257758140922196	REACT:R-HSA-1280218	Adaptive Immune System	21.0	posterior cingulate cortex
CTSC	20	11	457	1774	2.1740866971988497	0.044383107920154596	2.1630044843049325	0.41257758140922196	REACT:R-HSA-1280218	Adaptive Immune System	24.3	posterior cingulate cortex, dorsal
CTSC	20	11	457	1774	2.1740866971988497	0.044383107920154596	2.1630044843049325	0.41257758140922196	REACT:R-HSA-1280218	Adaptive Immune System	33.7	posterior cingulate cortex, ventral
CTSC	20	11	457	1774	2.1740866971988497	0.044383107920154596	2.1630044843049325	0.41257758140922196	REACT:R-HSA-1280218	Adaptive Immune System	41.3	posterior insular cortex
CTSC	20	11	457	1774	2.1740866971988497	0.044383107920154596	2.1630044843049325	0.41257758140922196	REACT:R-HSA-1280218	Adaptive Immune System	18.9	posterior thalamic nucleus
CTSC	20	11	457	1774	2.1740866971988497	0.044383107920154596	2.1630044843049325	0.41257758140922196	REACT:R-HSA-1280218	Adaptive Immune System	53.3	posteroventral cochlear nucleus
CTSC	20	11	457	1774	2.1740866971988497	0.044383107920154596	2.1630044843049325	0.41257758140922196	REACT:R-HSA-1280218	Adaptive Immune System	25.7	precentral gyrus
CTSC	20	11	457	1774	2.1740866971988497	0.044383107920154596	2.1630044843049325	0.41257758140922196	REACT:R-HSA-1280218	Adaptive Immune System	27.4	precentral gyrus, dorsal
CTSC	20	11	457	1774	2.1740866971988497	0.044383107920154596	2.1630044843049325	0.41257758140922196	REACT:R-HSA-1280218	Adaptive Immune System	35.0	precentral gyrus, middle
CTSC	20	11	457	1774	2.1740866971988497	0.044383107920154596	2.1630044843049325	0.41257758140922196	REACT:R-HSA-1280218	Adaptive Immune System	28.1	precentral gyrus, ventral
CTSC	20	11	457	1774	2.1740866971988497	0.044383107920154596	2.1630044843049325	0.41257758140922196	REACT:R-HSA-1280218	Adaptive Immune System	32.5	precuneus
CTSC	20	11	457	1774	2.1740866971988497	0.044383107920154596	2.1630044843049325	0.41257758140922196	REACT:R-HSA-1280218	Adaptive Immune System	35.8	premotor cortex, dorsal
CTSC	20	11	457	1774	2.1740866971988497	0.044383107920154596	2.1630044843049325	0.41257758140922196	REACT:R-HSA-1280218	Adaptive Immune System	36.0	premotor cortex, ventral
CTSC	20	11	457	1774	2.1740866971988497	0.044383107920154596	2.1630044843049325	0.41257758140922196	REACT:R-HSA-1280218	Adaptive Immune System	41.3	preoptic area
CTSC	20	11	457	1774	2.1740866971988497	0.044383107920154596	2.1630044843049325	0.41257758140922196	REACT:R-HSA-1280218	Adaptive Immune System	45.3	prepositus hypoglossal nucleus
CTSC	20	11	457	1774	2.1740866971988497	0.044383107920154596	2.1630044843049325	0.41257758140922196	REACT:R-HSA-1280218	Adaptive Immune System	40.8	pretectal area
CTSC	20	11	457	1774	2.1740866971988497	0.044383107920154596	2.1630044843049325	0.41257758140922196	REACT:R-HSA-1280218	Adaptive Immune System	43.8	principal sensory trigeminal nucleus
CTSC	20	11	457	1774	2.1740866971988497	0.044383107920154596	2.1630044843049325	0.41257758140922196	REACT:R-HSA-1280218	Adaptive Immune System	33.6	pulvinar
CTSC	20	11	457	1774	2.1740866971988497	0.044383107920154596	2.1630044843049325	0.41257758140922196	REACT:R-HSA-1280218	Adaptive Immune System	33.8	putamen
CTSC	20	11	457	1774	2.1740866971988497	0.044383107920154596	2.1630044843049325	0.41257758140922196	REACT:R-HSA-1280218	Adaptive Immune System	27.9	red nucleus
CTSC	20	11	457	1774	2.1740866971988497	0.044383107920154596	2.1630044843049325	0.41257758140922196	REACT:R-HSA-1280218	Adaptive Immune System	31.1	reticular pontine nucleus, caudal
CTSC	20	11	457	1774	2.1740866971988497	0.044383107920154596	2.1630044843049325	0.41257758140922196	REACT:R-HSA-1280218	Adaptive Immune System	37.6	reticular pontine nucleus, oral
CTSC	20	11	457	1774	2.1740866971988497	0.044383107920154596	2.1630044843049325	0.41257758140922196	REACT:R-HSA-1280218	Adaptive Immune System	29.7	reticulotegmental nucleus
CTSC	20	11	457	1774	2.1740866971988497	0.044383107920154596	2.1630044843049325	0.41257758140922196	REACT:R-HSA-1280218	Adaptive Immune System	34.7	retrosplenial cortex
CTSC	20	11	457	1774	2.1740866971988497	0.044383107920154596	2.1630044843049325	0.41257758140922196	REACT:R-HSA-1280218	Adaptive Immune System	49.0	septal nuclei
CTSC	20	11	457	1774	2.1740866971988497	0.044383107920154596	2.1630044843049325	0.41257758140922196	REACT:R-HSA-1280218	Adaptive Immune System	28.7	somatomor cortex, precentral gyrus (white matter)
CTSC	20	11	457	1774	2.1740866971988497	0.044383107920154596	2.1630044843049325	0.41257758140922196	REACT:R-HSA-1280218	Adaptive Immune System	35.1	somatosensory cortex, postcentral gyrus, ventral (white matter)
CTSC	20	11	457	1774	2.1740866971988497	0.044383107920154596	2.1630044843049325	0.41257758140922196	REACT:R-HSA-1280218	Adaptive Immune System	36.2	spinal trigeminal nucleus, caudal
CTSC	20	11	457	1774	2.1740866971988497	0.044383107920154596	2.1630044843049325	0.41257758140922196	REACT:R-HSA-1280218	Adaptive Immune System	44.4	spinal trigeminal nucleus, interpolar
CTSC	20	11	457	1774	2.1740866971988497	0.044383107920154596	2.1630044843049325	0.41257758140922196	REACT:R-HSA-1280218	Adaptive Immune System	42.1	spinal trigeminal nucleus, oral
CTSC	20	11	457	1774	2.1740866971988497	0.044383107920154596	2.1630044843049325	0.41257758140922196	REACT:R-HSA-1280218	Adaptive Immune System	36.8	spinal vestibular nucleus
CTSC	20	11	457	1774	2.1740866971988497	0.044383107920154596	2.1630044843049325	0.41257758140922196	REACT:R-HSA-1280218	Adaptive Immune System	43.4	stria terminalis, bed nucleus
CTSC	20	11	457	1774	2.1740866971988497	0.044383107920154596	2.1630044843049325	0.41257758140922196	REACT:R-HSA-1280218	Adaptive Immune System	36.8	subcentral gyrus, S2
CTSC	20	11	457	1774	2.1740866971988497	0.044383107920154596	2.1630044843049325	0.41257758140922196	REACT:R-HSA-1280218	Adaptive Immune System	38.9	subcoeruleus area
CTSC	20	11	457	1774	2.1740866971988497	0.044383107920154596	2.1630044843049325	0.41257758140922196	REACT:R-HSA-1280218	Adaptive Immune System	38.2	subiculum
CTSC	20	11	457	1774	2.1740866971988497	0.044383107920154596	2.1630044843049325	0.41257758140922196	REACT:R-HSA-1280218	Adaptive Immune System	26.4	substantia nigra
CTSC	20	11	457	1774	2.1740866971988497	0.044383107920154596	2.1630044843049325	0.41257758140922196	REACT:R-HSA-1280218	Adaptive Immune System	30.0	subthalamic nucleus
CTSC	20	11	457	1774	2.1740866971988497	0.044383107920154596	2.1630044843049325	0.41257758140922196	REACT:R-HSA-1280218	Adaptive Immune System	39.8	superior colliculus
CTSC	20	11	457	1774	2.1740866971988497	0.044383107920154596	2.1630044843049325	0.41257758140922196	REACT:R-HSA-1280218	Adaptive Immune System	39.7	superior olive
CTSC	20	11	457	1774	2.1740866971988497	0.044383107920154596	2.1630044843049325	0.41257758140922196	REACT:R-HSA-1280218	Adaptive Immune System	35.5	superior parietal lobule
CTSC	20	11	457	1774	2.1740866971988497	0.044383107920154596	2.1630044843049325	0.41257758140922196	REACT:R-HSA-1280218	Adaptive Immune System	42.9	superior temporal gyrus
CTSC	20	11	457	1774	2.1740866971988497	0.044383107920154596	2.1630044843049325	0.41257758140922196	REACT:R-HSA-1280218	Adaptive Immune System	46.2	superior vestibular nucleus
CTSC	20	11	457	1774	2.1740866971988497	0.044383107920154596	2.1630044843049325	0.41257758140922196	REACT:R-HSA-1280218	Adaptive Immune System	29.4	supplementary motor cortex
CTSC	20	11	457	1774	2.1740866971988497	0.044383107920154596	2.1630044843049325	0.41257758140922196	REACT:R-HSA-1280218	Adaptive Immune System	40.4	supramarginal gyrus
CTSC	20	11	457	1774	2.1740866971988497	0.044383107920154596	2.1630044843049325	0.41257758140922196	REACT:R-HSA-1280218	Adaptive Immune System	43.7	supraoptic nucleus
CTSC	20	11	457	1774	2.1740866971988497	0.044383107920154596	2.1630044843049325	0.41257758140922196	REACT:R-HSA-1280218	Adaptive Immune System	38.9	temporal pole
CTSC	20	11	457	1774	2.1740866971988497	0.044383107920154596	2.1630044843049325	0.41257758140922196	REACT:R-HSA-1280218	Adaptive Immune System	43.1	temporal white matter
CTSC	20	11	457	1774	2.1740866971988497	0.044383107920154596	2.1630044843049325	0.41257758140922196	REACT:R-HSA-1280218	Adaptive Immune System	39.2	temporo-insular cortex, parainsular gyrus
CTSC	20	11	457	1774	2.1740866971988497	0.044383107920154596	2.1630044843049325	0.41257758140922196	REACT:R-HSA-1280218	Adaptive Immune System	44.3	temporo-occipital transitional zone
CTSC	20	11	457	1774	2.1740866971988497	0.044383107920154596	2.1630044843049325	0.41257758140922196	REACT:R-HSA-1280218	Adaptive Immune System	43.3	transversal temporal gyrus, anterior
CTSC	20	11	457	1774	2.1740866971988497	0.044383107920154596	2.1630044843049325	0.41257758140922196	REACT:R-HSA-1280218	Adaptive Immune System	44.4	transversal temporal gyrus, posterior
CTSC	20	11	457	1774	2.1740866971988497	0.044383107920154596	2.1630044843049325	0.41257758140922196	REACT:R-HSA-1280218	Adaptive Immune System	43.6	ventral medullary reticular nucleus
CTSC	20	11	457	1774	2.1740866971988497	0.044383107920154596	2.1630044843049325	0.41257758140922196	REACT:R-HSA-1280218	Adaptive Immune System	45.0	ventral periolivary nuclei
CTSC	20	11	457	1774	2.1740866971988497	0.044383107920154596	2.1630044843049325	0.41257758140922196	REACT:R-HSA-1280218	Adaptive Immune System	35.8	ventral posterolateral thalamic nucleus
CTSC	20	11	457	1774	2.1740866971988497	0.044383107920154596	2.1630044843049325	0.41257758140922196	REACT:R-HSA-1280218	Adaptive Immune System	47.5	ventral posteromedial thalamic nucleus
CTSC	20	11	457	1774	2.1740866971988497	0.044383107920154596	2.1630044843049325	0.41257758140922196	REACT:R-HSA-1280218	Adaptive Immune System	35.5	ventral tegmental area
CTSC	20	11	457	1774	2.1740866971988497	0.044383107920154596	2.1630044843049325	0.41257758140922196	REACT:R-HSA-1280218	Adaptive Immune System	31.0	ventral thalamic nuclei
CTSC	20	11	457	1774	2.1740866971988497	0.044383107920154596	2.1630044843049325	0.41257758140922196	REACT:R-HSA-1280218	Adaptive Immune System	50.4	ventrolateral medulla, A1-C1 cell groups
CTSC	20	11	457	1774	2.1740866971988497	0.044383107920154596	2.1630044843049325	0.41257758140922196	REACT:R-HSA-1280218	Adaptive Immune System	38.4	ventrolateral tegmental area, A5 NE cell group
CTSC	20	11	457	1774	2.1740866971988497	0.044383107920154596	2.1630044843049325	0.41257758140922196	REACT:R-HSA-1280218	Adaptive Immune System	51.7	ventromedial nucleus
CTSC	20	11	457	1774	2.1740866971988497	0.044383107920154596	2.1630044843049325	0.41257758140922196	REACT:R-HSA-1280218	Adaptive Immune System	51.2	vermis
CTSC	20	11	457	1774	2.1740866971988497	0.044383107920154596	2.1630044843049325	0.41257758140922196	REACT:R-HSA-1280218	Adaptive Immune System	31.1	zona incerta
CTSC	20	11	457	1774	2.1740866971988497	0.044383107920154596	2.1630044843049325	0.41257758140922196	KEGG:hsa04210	Apoptosis	28.9	amygdala
CTSC	20	11	457	1774	2.1740866971988497	0.044383107920154596	2.1630044843049325	0.41257758140922196	KEGG:hsa04210	Apoptosis	41.7	angular gyrus
CTSC	20	11	457	1774	2.1740866971988497	0.044383107920154596	2.1630044843049325	0.41257758140922196	KEGG:hsa04210	Apoptosis	43.8	angular gyrus (white matter)
CTSC	20	11	457	1774	2.1740866971988497	0.044383107920154596	2.1630044843049325	0.41257758140922196	KEGG:hsa04210	Apoptosis	29.6	anterior cingulate cortex, supragenual-dorsal
CTSC	20	11	457	1774	2.1740866971988497	0.044383107920154596	2.1630044843049325	0.41257758140922196	KEGG:hsa04210	Apoptosis	26.3	anterior cingulate cortex, supragenual-ventral
CTSC	20	11	457	1774	2.1740866971988497	0.044383107920154596	2.1630044843049325	0.41257758140922196	KEGG:hsa04210	Apoptosis	48.1	anterior cochlear nucleus, ventral
CTSC	20	11	457	1774	2.1740866971988497	0.044383107920154596	2.1630044843049325	0.41257758140922196	KEGG:hsa04210	Apoptosis	61.4	anterior funiculus (white matter)
CTSC	20	11	457	1774	2.1740866971988497	0.044383107920154596	2.1630044843049325	0.41257758140922196	KEGG:hsa04210	Apoptosis	42.0	anterior insular cortex, dorsal
CTSC	20	11	457	1774	2.1740866971988497	0.044383107920154596	2.1630044843049325	0.41257758140922196	KEGG:hsa04210	Apoptosis	45.0	anterior insular cortex, ventral
CTSC	20	11	457	1774	2.1740866971988497	0.044383107920154596	2.1630044843049325	0.41257758140922196	KEGG:hsa04210	Apoptosis	59.2	anterior thalamic nucleus, ventral
CTSC	20	11	457	1774	2.1740866971988497	0.044383107920154596	2.1630044843049325	0.41257758140922196	KEGG:hsa04210	Apoptosis	42.5	arcuate nucleus
CTSC	20	11	457	1774	2.1740866971988497	0.044383107920154596	2.1630044843049325	0.41257758140922196	KEGG:hsa04210	Apoptosis	36.7	area parastriata, inferior
CTSC	20	11	457	1774	2.1740866971988497	0.044383107920154596	2.1630044843049325	0.41257758140922196	KEGG:hsa04210	Apoptosis	38.1	area parastriata, parietal
CTSC	20	11	457	1774	2.1740866971988497	0.044383107920154596	2.1630044843049325	0.41257758140922196	KEGG:hsa04210	Apoptosis	25.7	area parastriata, superior
CTSC	20	11	457	1774	2.1740866971988497	0.044383107920154596	2.1630044843049325	0.41257758140922196	KEGG:hsa04210	Apoptosis	36.2	area parastriata, temporal
CTSC	20	11	457	1774	2.1740866971988497	0.044383107920154596	2.1630044843049325	0.41257758140922196	KEGG:hsa04210	Apoptosis	44.1	area postrema
CTSC	20	11	457	1774	2.1740866971988497	0.044383107920154596	2.1630044843049325	0.41257758140922196	KEGG:hsa04210	Apoptosis	45.1	area striata
CTSC	20	11	457	1774	2.1740866971988497	0.044383107920154596	2.1630044843049325	0.41257758140922196	KEGG:hsa04210	Apoptosis	45.7	area striata (white matter)
CTSC	20	11	457	1774	2.1740866971988497	0.044383107920154596	2.1630044843049325	0.41257758140922196	KEGG:hsa04210	Apoptosis	31.1	basal amygdala
CTSC	20	11	457	1774	2.1740866971988497	0.044383107920154596	2.1630044843049325	0.41257758140922196	KEGG:hsa04210	Apoptosis	36.9	caudate nucleus
CTSC	20	11	457	1774	2.1740866971988497	0.044383107920154596	2.1630044843049325	0.41257758140922196	KEGG:hsa04210	Apoptosis	31.7	central amygdala
CTSC	20	11	457	1774	2.1740866971988497	0.044383107920154596	2.1630044843049325	0.41257758140922196	KEGG:hsa04210	Apoptosis	42.3	centromedial thalamic nucleus
CTSC	20	11	457	1774	2.1740866971988497	0.044383107920154596	2.1630044843049325	0.41257758140922196	KEGG:hsa04210	Apoptosis	49.0	cerebellar cortex
CTSC	20	11	457	1774	2.1740866971988497	0.044383107920154596	2.1630044843049325	0.41257758140922196	KEGG:hsa04210	Apoptosis	36.1	cerebellar nuclei
CTSC	20	11	457	1774	2.1740866971988497	0.044383107920154596	2.1630044843049325	0.41257758140922196	KEGG:hsa04210	Apoptosis	51.7	cerebellar white matter
CTSC	20	11	457	1774	2.1740866971988497	0.044383107920154596	2.1630044843049325	0.41257758140922196	KEGG:hsa04210	Apoptosis	39.3	cervical spinal cord, central gray
CTSC	20	11	457	1774	2.1740866971988497	0.044383107920154596	2.1630044843049325	0.41257758140922196	KEGG:hsa04210	Apoptosis	40.2	cervical spinal cord, dorsal horn
CTSC	20	11	457	1774	2.1740866971988497	0.044383107920154596	2.1630044843049325	0.41257758140922196	KEGG:hsa04210	Apoptosis	29.4	cervical spinal cord, ventral horn
CTSC	20	11	457	1774	2.1740866971988497	0.044383107920154596	2.1630044843049325	0.41257758140922196	KEGG:hsa04210	Apoptosis	35.0	choroid plexus
CTSC	20	11	457	1774	2.1740866971988497	0.044383107920154596	2.1630044843049325	0.41257758140922196	KEGG:hsa04210	Apoptosis	34.6	claustrum
CTSC	20	11	457	1774	2.1740866971988497	0.044383107920154596	2.1630044843049325	0.41257758140922196	KEGG:hsa04210	Apoptosis	54.9	corpus callosum, genu (white matter)
CTSC	20	11	457	1774	2.1740866971988497	0.044383107920154596	2.1630044843049325	0.41257758140922196	KEGG:hsa04210	Apoptosis	62.0	corpus callosum, splenium (white matter)
CTSC	20	11	457	1774	2.1740866971988497	0.044383107920154596	2.1630044843049325	0.41257758140922196	KEGG:hsa04210	Apoptosis	33.8	corticomedial amygdala
CTSC	20	11	457	1774	2.1740866971988497	0.044383107920154596	2.1630044843049325	0.41257758140922196	KEGG:hsa04210	Apoptosis	31.1	cuneiform nucleus
CTSC	20	11	457	1774	2.1740866971988497	0.044383107920154596	2.1630044843049325	0.41257758140922196	KEGG:hsa04210	Apoptosis	31.4	dentate gyrus
CTSC	20	11	457	1774	2.1740866971988497	0.044383107920154596	2.1630044843049325	0.41257758140922196	KEGG:hsa04210	Apoptosis	38.9	dorsal cochlear nucleus
CTSC	20	11	457	1774	2.1740866971988497	0.044383107920154596	2.1630044843049325	0.41257758140922196	KEGG:hsa04210	Apoptosis	48.1	dorsal funiculus (white matter)
CTSC	20	11	457	1774	2.1740866971988497	0.044383107920154596	2.1630044843049325	0.41257758140922196	KEGG:hsa04210	Apoptosis	44.9	dorsal medullary reticular nucleus
CTSC	20	11	457	1774	2.1740866971988497	0.044383107920154596	2.1630044843049325	0.41257758140922196	KEGG:hsa04210	Apoptosis	31.7	dorsal motor vagal complex
CTSC	20	11	457	1774	2.1740866971988497	0.044383107920154596	2.1630044843049325	0.41257758140922196	KEGG:hsa04210	Apoptosis	40.7	dorsal raphe nucleus
CTSC	20	11	457	1774	2.1740866971988497	0.044383107920154596	2.1630044843049325	0.41257758140922196	KEGG:hsa04210	Apoptosis	40.7	dorsal tegmental nucleus
CTSC	20	11	457	1774	2.1740866971988497	0.044383107920154596	2.1630044843049325	0.41257758140922196	KEGG:hsa04210	Apoptosis	55.7	dorsolateral tegmental area
CTSC	20	11	457	1774	2.1740866971988497	0.044383107920154596	2.1630044843049325	0.41257758140922196	KEGG:hsa04210	Apoptosis	45.3	dorsomedial nucleus
CTSC	20	11	457	1774	2.1740866971988497	0.044383107920154596	2.1630044843049325	0.41257758140922196	KEGG:hsa04210	Apoptosis	36.4	entorhinal gyrus
CTSC	20	11	457	1774	2.1740866971988497	0.044383107920154596	2.1630044843049325	0.41257758140922196	KEGG:hsa04210	Apoptosis	53.4	flocculonodular lobe
CTSC	20	11	457	1774	2.1740866971988497	0.044383107920154596	2.1630044843049325	0.41257758140922196	KEGG:hsa04210	Apoptosis	32.0	frontal eye field
CTSC	20	11	457	1774	2.1740866971988497	0.044383107920154596	2.1630044843049325	0.41257758140922196	KEGG:hsa04210	Apoptosis	54.0	frontal operculum
CTSC	20	11	457	1774	2.1740866971988497	0.044383107920154596	2.1630044843049325	0.41257758140922196	KEGG:hsa04210	Apoptosis	39.1	fusiform gyrus
CTSC	20	11	457	1774	2.1740866971988497	0.044383107920154596	2.1630044843049325	0.41257758140922196	KEGG:hsa04210	Apoptosis	36.7	gigantocellular reticular nuclei, medullary
CTSC	20	11	457	1774	2.1740866971988497	0.044383107920154596	2.1630044843049325	0.41257758140922196	KEGG:hsa04210	Apoptosis	37.0	gigantocellular reticular nuclei, pars
CTSC	20	11	457	1774	2.1740866971988497	0.044383107920154596	2.1630044843049325	0.41257758140922196	KEGG:hsa04210	Apoptosis	36.4	globus pallidus, externus
CTSC	20	11	457	1774	2.1740866971988497	0.044383107920154596	2.1630044843049325	0.41257758140922196	KEGG:hsa04210	Apoptosis	35.7	globus pallidus, internus
CTSC	20	11	457	1774	2.1740866971988497	0.044383107920154596	2.1630044843049325	0.41257758140922196	KEGG:hsa04210	Apoptosis	47.2	habenula
CTSC	20	11	457	1774	2.1740866971988497	0.044383107920154596	2.1630044843049325	0.41257758140922196	KEGG:hsa04210	Apoptosis	34.3	hippocampus
CTSC	20	11	457	1774	2.1740866971988497	0.044383107920154596	2.1630044843049325	0.41257758140922196	KEGG:hsa04210	Apoptosis	40.5	hippocampus, CA1
CTSC	20	11	457	1774	2.1740866971988497	0.044383107920154596	2.1630044843049325	0.41257758140922196	KEGG:hsa04210	Apoptosis	39.1	hippocampus, CA2
CTSC	20	11	457	1774	2.1740866971988497	0.044383107920154596	2.1630044843049325	0.41257758140922196	KEGG:hsa04210	Apoptosis	32.5	hippocampus, CA3
CTSC	20	11	457	1774	2.1740866971988497	0.044383107920154596	2.1630044843049325	0.41257758140922196	KEGG:hsa04210	Apoptosis	36.9	inferior colliculus
CTSC	20	11	457	1774	2.1740866971988497	0.044383107920154596	2.1630044843049325	0.41257758140922196	KEGG:hsa04210	Apoptosis	32.5	inferior frontal gyrus, opercular
CTSC	20	11	457	1774	2.1740866971988497	0.044383107920154596	2.1630044843049325	0.41257758140922196	KEGG:hsa04210	Apoptosis	32.1	inferior olive
CTSC	20	11	457	1774	2.1740866971988497	0.044383107920154596	2.1630044843049325	0.41257758140922196	KEGG:hsa04210	Apoptosis	32.3	inferior parietal lobule
CTSC	20	11	457	1774	2.1740866971988497	0.044383107920154596	2.1630044843049325	0.41257758140922196	KEGG:hsa04210	Apoptosis	43.8	inferior temporal gyrus
CTSC	20	11	457	1774	2.1740866971988497	0.044383107920154596	2.1630044843049325	0.41257758140922196	KEGG:hsa04210	Apoptosis	35.2	intraparietal deep sulcus
CTSC	20	11	457	1774	2.1740866971988497	0.044383107920154596	2.1630044843049325	0.41257758140922196	KEGG:hsa04210	Apoptosis	39.3	Kolliker-Fuse nucleus
CTSC	20	11	457	1774	2.1740866971988497	0.044383107920154596	2.1630044843049325	0.41257758140922196	KEGG:hsa04210	Apoptosis	26.2	lateral amygdala
CTSC	20	11	457	1774	2.1740866971988497	0.044383107920154596	2.1630044843049325	0.41257758140922196	KEGG:hsa04210	Apoptosis	64.6	lateral funiculus (white matter)
CTSC	20	11	457	1774	2.1740866971988497	0.044383107920154596	2.1630044843049325	0.41257758140922196	KEGG:hsa04210	Apoptosis	27.7	lateral geniculate body
CTSC	20	11	457	1774	2.1740866971988497	0.044383107920154596	2.1630044843049325	0.41257758140922196	KEGG:hsa04210	Apoptosis	44.2	lateral hypothalamic area
CTSC	20	11	457	1774	2.1740866971988497	0.044383107920154596	2.1630044843049325	0.41257758140922196	KEGG:hsa04210	Apoptosis	40.0	lateral lemniscal nuclei
CTSC	20	11	457	1774	2.1740866971988497	0.044383107920154596	2.1630044843049325	0.41257758140922196	KEGG:hsa04210	Apoptosis	46.6	lateral medullary reticular nucleus
CTSC	20	11	457	1774	2.1740866971988497	0.044383107920154596	2.1630044843049325	0.41257758140922196	KEGG:hsa04210	Apoptosis	59.5	lateral parabrachial nucleus
CTSC	20	11	457	1774	2.1740866971988497	0.044383107920154596	2.1630044843049325	0.41257758140922196	KEGG:hsa04210	Apoptosis	26.5	lateral thalamic nuclei
CTSC	20	11	457	1774	2.1740866971988497	0.044383107920154596	2.1630044843049325	0.41257758140922196	KEGG:hsa04210	Apoptosis	44.6	lateral vestibular nucleus
CTSC	20	11	457	1774	2.1740866971988497	0.044383107920154596	2.1630044843049325	0.41257758140922196	KEGG:hsa04210	Apoptosis	39.8	lingual gyrus
CTSC	20	11	457	1774	2.1740866971988497	0.044383107920154596	2.1630044843049325	0.41257758140922196	KEGG:hsa04210	Apoptosis	32.5	locus coeruleus
CTSC	20	11	457	1774	2.1740866971988497	0.044383107920154596	2.1630044843049325	0.41257758140922196	KEGG:hsa04210	Apoptosis	38.2	mammillary body
CTSC	20	11	457	1774	2.1740866971988497	0.044383107920154596	2.1630044843049325	0.41257758140922196	KEGG:hsa04210	Apoptosis	38.3	medial dorsal thalamic nucleus
CTSC	20	11	457	1774	2.1740866971988497	0.044383107920154596	2.1630044843049325	0.41257758140922196	KEGG:hsa04210	Apoptosis	34.6	medial geniculate body
CTSC	20	11	457	1774	2.1740866971988497	0.044383107920154596	2.1630044843049325	0.41257758140922196	KEGG:hsa04210	Apoptosis	59.7	medial olivary nucleus
CTSC	20	11	457	1774	2.1740866971988497	0.044383107920154596	2.1630044843049325	0.41257758140922196	KEGG:hsa04210	Apoptosis	43.2	medial parabrachial nucleus
CTSC	20	11	457	1774	2.1740866971988497	0.044383107920154596	2.1630044843049325	0.41257758140922196	KEGG:hsa04210	Apoptosis	44.2	medial periolivary nuclei
CTSC	20	11	457	1774	2.1740866971988497	0.044383107920154596	2.1630044843049325	0.41257758140922196	KEGG:hsa04210	Apoptosis	35.8	medial vestibular nucleus
CTSC	20	11	457	1774	2.1740866971988497	0.044383107920154596	2.1630044843049325	0.41257758140922196	KEGG:hsa04210	Apoptosis	37.8	median raphe nucleus
CTSC	20	11	457	1774	2.1740866971988497	0.044383107920154596	2.1630044843049325	0.41257758140922196	KEGG:hsa04210	Apoptosis	27.7	middle cingulate cortex
CTSC	20	11	457	1774	2.1740866971988497	0.044383107920154596	2.1630044843049325	0.41257758140922196	KEGG:hsa04210	Apoptosis	42.4	middle temporal gyrus
CTSC	20	11	457	1774	2.1740866971988497	0.044383107920154596	2.1630044843049325	0.41257758140922196	KEGG:hsa04210	Apoptosis	34.0	motor facial nucleus
CTSC	20	11	457	1774	2.1740866971988497	0.044383107920154596	2.1630044843049325	0.41257758140922196	KEGG:hsa04210	Apoptosis	40.2	motor hypoglossal nucleus
CTSC	20	11	457	1774	2.1740866971988497	0.044383107920154596	2.1630044843049325	0.41257758140922196	KEGG:hsa04210	Apoptosis	40.3	motor trigeminal nucleus
CTSC	20	11	457	1774	2.1740866971988497	0.044383107920154596	2.1630044843049325	0.41257758140922196	KEGG:hsa04210	Apoptosis	39.0	nuclei of the trapezoid body
CTSC	20	11	457	1774	2.1740866971988497	0.044383107920154596	2.1630044843049325	0.41257758140922196	KEGG:hsa04210	Apoptosis	40.5	nucleus accumbens
CTSC	20	11	457	1774	2.1740866971988497	0.044383107920154596	2.1630044843049325	0.41257758140922196	KEGG:hsa04210	Apoptosis	47.8	nucleus ambiguus
CTSC	20	11	457	1774	2.1740866971988497	0.044383107920154596	2.1630044843049325	0.41257758140922196	KEGG:hsa04210	Apoptosis	31.2	nucleus basalis of Meynert
CTSC	20	11	457	1774	2.1740866971988497	0.044383107920154596	2.1630044843049325	0.41257758140922196	KEGG:hsa04210	Apoptosis	39.1	nucleus cuneatus
CTSC	20	11	457	1774	2.1740866971988497	0.044383107920154596	2.1630044843049325	0.41257758140922196	KEGG:hsa04210	Apoptosis	37.6	nucleus gracilis
CTSC	20	11	457	1774	2.1740866971988497	0.044383107920154596	2.1630044843049325	0.41257758140922196	KEGG:hsa04210	Apoptosis	49.6	nucleus of the diagonal band
CTSC	20	11	457	1774	2.1740866971988497	0.044383107920154596	2.1630044843049325	0.41257758140922196	KEGG:hsa04210	Apoptosis	36.7	nucleus raphe magnus
CTSC	20	11	457	1774	2.1740866971988497	0.044383107920154596	2.1630044843049325	0.41257758140922196	KEGG:hsa04210	Apoptosis	45.8	nucleus raphe obscurus
CTSC	20	11	457	1774	2.1740866971988497	0.044383107920154596	2.1630044843049325	0.41257758140922196	KEGG:hsa04210	Apoptosis	61.9	nucleus raphe pallidus
CTSC	20	11	457	1774	2.1740866971988497	0.044383107920154596	2.1630044843049325	0.41257758140922196	KEGG:hsa04210	Apoptosis	39.2	nucleus reuniens
CTSC	20	11	457	1774	2.1740866971988497	0.044383107920154596	2.1630044843049325	0.41257758140922196	KEGG:hsa04210	Apoptosis	44.1	nucleus rhomboideus
CTSC	20	11	457	1774	2.1740866971988497	0.044383107920154596	2.1630044843049325	0.41257758140922196	KEGG:hsa04210	Apoptosis	48.7	nucleus tractus solitarii
CTSC	20	11	457	1774	2.1740866971988497	0.044383107920154596	2.1630044843049325	0.41257758140922196	KEGG:hsa04210	Apoptosis	35.0	occipital cortex
CTSC	20	11	457	1774	2.1740866971988497	0.044383107920154596	2.1630044843049325	0.41257758140922196	KEGG:hsa04210	Apoptosis	43.0	occipital cortex (white matter)
CTSC	20	11	457	1774	2.1740866971988497	0.044383107920154596	2.1630044843049325	0.41257758140922196	KEGG:hsa04210	Apoptosis	39.1	olfactory area
CTSC	20	11	457	1774	2.1740866971988497	0.044383107920154596	2.1630044843049325	0.41257758140922196	KEGG:hsa04210	Apoptosis	40.3	olfactory tubercle
CTSC	20	11	457	1774	2.1740866971988497	0.044383107920154596	2.1630044843049325	0.41257758140922196	KEGG:hsa04210	Apoptosis	27.6	orbitofrontal gyrus, anterior
CTSC	20	11	457	1774	2.1740866971988497	0.044383107920154596	2.1630044843049325	0.41257758140922196	KEGG:hsa04210	Apoptosis	32.4	paracentral lobule, anterior
CTSC	20	11	457	1774	2.1740866971988497	0.044383107920154596	2.1630044843049325	0.41257758140922196	KEGG:hsa04210	Apoptosis	29.5	paracentral lobule, posterior
CTSC	20	11	457	1774	2.1740866971988497	0.044383107920154596	2.1630044843049325	0.41257758140922196	KEGG:hsa04210	Apoptosis	34.9	parahippocampal cortex
CTSC	20	11	457	1774	2.1740866971988497	0.044383107920154596	2.1630044843049325	0.41257758140922196	KEGG:hsa04210	Apoptosis	44.7	parahippocampal cortex (white matter)
CTSC	20	11	457	1774	2.1740866971988497	0.044383107920154596	2.1630044843049325	0.41257758140922196	KEGG:hsa04210	Apoptosis	48.1	paramedian reticular nucleus
CTSC	20	11	457	1774	2.1740866971988497	0.044383107920154596	2.1630044843049325	0.41257758140922196	KEGG:hsa04210	Apoptosis	33.7	paraventricular nucleus
CTSC	20	11	457	1774	2.1740866971988497	0.044383107920154596	2.1630044843049325	0.41257758140922196	KEGG:hsa04210	Apoptosis	29.3	parietal operculum
CTSC	20	11	457	1774	2.1740866971988497	0.044383107920154596	2.1630044843049325	0.41257758140922196	KEGG:hsa04210	Apoptosis	41.0	parieto-insular cortex
CTSC	20	11	457	1774	2.1740866971988497	0.044383107920154596	2.1630044843049325	0.41257758140922196	KEGG:hsa04210	Apoptosis	33.4	parieto-occipital transitional area
CTSC	20	11	457	1774	2.1740866971988497	0.044383107920154596	2.1630044843049325	0.41257758140922196	KEGG:hsa04210	Apoptosis	45.8	parieto-temporal junction (white matter)
CTSC	20	11	457	1774	2.1740866971988497	0.044383107920154596	2.1630044843049325	0.41257758140922196	KEGG:hsa04210	Apoptosis	39.1	parvicellular reticular nuclei
CTSC	20	11	457	1774	2.1740866971988497	0.044383107920154596	2.1630044843049325	0.41257758140922196	KEGG:hsa04210	Apoptosis	37.4	parvicellular reticular nuclei, medullary
CTSC	20	11	457	1774	2.1740866971988497	0.044383107920154596	2.1630044843049325	0.41257758140922196	KEGG:hsa04210	Apoptosis	53.1	pedunculopontine tegmental nucleus
CTSC	20	11	457	1774	2.1740866971988497	0.044383107920154596	2.1630044843049325	0.41257758140922196	KEGG:hsa04210	Apoptosis	25.6	periaquaductal grey, anterior
CTSC	20	11	457	1774	2.1740866971988497	0.044383107920154596	2.1630044843049325	0.41257758140922196	KEGG:hsa04210	Apoptosis	41.4	periaquaductal grey, dorsal
CTSC	20	11	457	1774	2.1740866971988497	0.044383107920154596	2.1630044843049325	0.41257758140922196	KEGG:hsa04210	Apoptosis	44.1	periaquaductal grey, lateral
CTSC	20	11	457	1774	2.1740866971988497	0.044383107920154596	2.1630044843049325	0.41257758140922196	KEGG:hsa04210	Apoptosis	46.2	perirhinal gyrus
CTSC	20	11	457	1774	2.1740866971988497	0.044383107920154596	2.1630044843049325	0.41257758140922196	KEGG:hsa04210	Apoptosis	55.7	peritrigeminal nucleus
CTSC	20	11	457	1774	2.1740866971988497	0.044383107920154596	2.1630044843049325	0.41257758140922196	KEGG:hsa04210	Apoptosis	45.7	piriform cortex
CTSC	20	11	457	1774	2.1740866971988497	0.044383107920154596	2.1630044843049325	0.41257758140922196	KEGG:hsa04210	Apoptosis	41.9	pontine nuclei
CTSC	20	11	457	1774	2.1740866971988497	0.044383107920154596	2.1630044843049325	0.41257758140922196	KEGG:hsa04210	Apoptosis	41.1	pontine raphe nucleus
CTSC	20	11	457	1774	2.1740866971988497	0.044383107920154596	2.1630044843049325	0.41257758140922196	KEGG:hsa04210	Apoptosis	24.7	postcentral gyrus
CTSC	20	11	457	1774	2.1740866971988497	0.044383107920154596	2.1630044843049325	0.41257758140922196	KEGG:hsa04210	Apoptosis	33.6	postcentral gyrus, dorsal
CTSC	20	11	457	1774	2.1740866971988497	0.044383107920154596	2.1630044843049325	0.41257758140922196	KEGG:hsa04210	Apoptosis	38.8	postcentral gyrus, middle
CTSC	20	11	457	1774	2.1740866971988497	0.044383107920154596	2.1630044843049325	0.41257758140922196	KEGG:hsa04210	Apoptosis	38.3	postcentral gyrus, ventral
CTSC	20	11	457	1774	2.1740866971988497	0.044383107920154596	2.1630044843049325	0.41257758140922196	KEGG:hsa04210	Apoptosis	21.0	posterior cingulate cortex
CTSC	20	11	457	1774	2.1740866971988497	0.044383107920154596	2.1630044843049325	0.41257758140922196	KEGG:hsa04210	Apoptosis	24.3	posterior cingulate cortex, dorsal
CTSC	20	11	457	1774	2.1740866971988497	0.044383107920154596	2.1630044843049325	0.41257758140922196	KEGG:hsa04210	Apoptosis	33.7	posterior cingulate cortex, ventral
CTSC	20	11	457	1774	2.1740866971988497	0.044383107920154596	2.1630044843049325	0.41257758140922196	KEGG:hsa04210	Apoptosis	41.3	posterior insular cortex
CTSC	20	11	457	1774	2.1740866971988497	0.044383107920154596	2.1630044843049325	0.41257758140922196	KEGG:hsa04210	Apoptosis	18.9	posterior thalamic nucleus
CTSC	20	11	457	1774	2.1740866971988497	0.044383107920154596	2.1630044843049325	0.41257758140922196	KEGG:hsa04210	Apoptosis	53.3	posteroventral cochlear nucleus
CTSC	20	11	457	1774	2.1740866971988497	0.044383107920154596	2.1630044843049325	0.41257758140922196	KEGG:hsa04210	Apoptosis	25.7	precentral gyrus
CTSC	20	11	457	1774	2.1740866971988497	0.044383107920154596	2.1630044843049325	0.41257758140922196	KEGG:hsa04210	Apoptosis	27.4	precentral gyrus, dorsal
CTSC	20	11	457	1774	2.1740866971988497	0.044383107920154596	2.1630044843049325	0.41257758140922196	KEGG:hsa04210	Apoptosis	35.0	precentral gyrus, middle
CTSC	20	11	457	1774	2.1740866971988497	0.044383107920154596	2.1630044843049325	0.41257758140922196	KEGG:hsa04210	Apoptosis	28.1	precentral gyrus, ventral
CTSC	20	11	457	1774	2.1740866971988497	0.044383107920154596	2.1630044843049325	0.41257758140922196	KEGG:hsa04210	Apoptosis	32.5	precuneus
CTSC	20	11	457	1774	2.1740866971988497	0.044383107920154596	2.1630044843049325	0.41257758140922196	KEGG:hsa04210	Apoptosis	35.8	premotor cortex, dorsal
CTSC	20	11	457	1774	2.1740866971988497	0.044383107920154596	2.1630044843049325	0.41257758140922196	KEGG:hsa04210	Apoptosis	36.0	premotor cortex, ventral
CTSC	20	11	457	1774	2.1740866971988497	0.044383107920154596	2.1630044843049325	0.41257758140922196	KEGG:hsa04210	Apoptosis	41.3	preoptic area
CTSC	20	11	457	1774	2.1740866971988497	0.044383107920154596	2.1630044843049325	0.41257758140922196	KEGG:hsa04210	Apoptosis	45.3	prepositus hypoglossal nucleus
CTSC	20	11	457	1774	2.1740866971988497	0.044383107920154596	2.1630044843049325	0.41257758140922196	KEGG:hsa04210	Apoptosis	40.8	pretectal area
CTSC	20	11	457	1774	2.1740866971988497	0.044383107920154596	2.1630044843049325	0.41257758140922196	KEGG:hsa04210	Apoptosis	43.8	principal sensory trigeminal nucleus
CTSC	20	11	457	1774	2.1740866971988497	0.044383107920154596	2.1630044843049325	0.41257758140922196	KEGG:hsa04210	Apoptosis	33.6	pulvinar
CTSC	20	11	457	1774	2.1740866971988497	0.044383107920154596	2.1630044843049325	0.41257758140922196	KEGG:hsa04210	Apoptosis	33.8	putamen
CTSC	20	11	457	1774	2.1740866971988497	0.044383107920154596	2.1630044843049325	0.41257758140922196	KEGG:hsa04210	Apoptosis	27.9	red nucleus
CTSC	20	11	457	1774	2.1740866971988497	0.044383107920154596	2.1630044843049325	0.41257758140922196	KEGG:hsa04210	Apoptosis	31.1	reticular pontine nucleus, caudal
CTSC	20	11	457	1774	2.1740866971988497	0.044383107920154596	2.1630044843049325	0.41257758140922196	KEGG:hsa04210	Apoptosis	37.6	reticular pontine nucleus, oral
CTSC	20	11	457	1774	2.1740866971988497	0.044383107920154596	2.1630044843049325	0.41257758140922196	KEGG:hsa04210	Apoptosis	29.7	reticulotegmental nucleus
CTSC	20	11	457	1774	2.1740866971988497	0.044383107920154596	2.1630044843049325	0.41257758140922196	KEGG:hsa04210	Apoptosis	34.7	retrosplenial cortex
CTSC	20	11	457	1774	2.1740866971988497	0.044383107920154596	2.1630044843049325	0.41257758140922196	KEGG:hsa04210	Apoptosis	49.0	septal nuclei
CTSC	20	11	457	1774	2.1740866971988497	0.044383107920154596	2.1630044843049325	0.41257758140922196	KEGG:hsa04210	Apoptosis	28.7	somatomor cortex, precentral gyrus (white matter)
CTSC	20	11	457	1774	2.1740866971988497	0.044383107920154596	2.1630044843049325	0.41257758140922196	KEGG:hsa04210	Apoptosis	35.1	somatosensory cortex, postcentral gyrus, ventral (white matter)
CTSC	20	11	457	1774	2.1740866971988497	0.044383107920154596	2.1630044843049325	0.41257758140922196	KEGG:hsa04210	Apoptosis	36.2	spinal trigeminal nucleus, caudal
CTSC	20	11	457	1774	2.1740866971988497	0.044383107920154596	2.1630044843049325	0.41257758140922196	KEGG:hsa04210	Apoptosis	44.4	spinal trigeminal nucleus, interpolar
CTSC	20	11	457	1774	2.1740866971988497	0.044383107920154596	2.1630044843049325	0.41257758140922196	KEGG:hsa04210	Apoptosis	42.1	spinal trigeminal nucleus, oral
CTSC	20	11	457	1774	2.1740866971988497	0.044383107920154596	2.1630044843049325	0.41257758140922196	KEGG:hsa04210	Apoptosis	36.8	spinal vestibular nucleus
CTSC	20	11	457	1774	2.1740866971988497	0.044383107920154596	2.1630044843049325	0.41257758140922196	KEGG:hsa04210	Apoptosis	43.4	stria terminalis, bed nucleus
CTSC	20	11	457	1774	2.1740866971988497	0.044383107920154596	2.1630044843049325	0.41257758140922196	KEGG:hsa04210	Apoptosis	36.8	subcentral gyrus, S2
CTSC	20	11	457	1774	2.1740866971988497	0.044383107920154596	2.1630044843049325	0.41257758140922196	KEGG:hsa04210	Apoptosis	38.9	subcoeruleus area
CTSC	20	11	457	1774	2.1740866971988497	0.044383107920154596	2.1630044843049325	0.41257758140922196	KEGG:hsa04210	Apoptosis	38.2	subiculum
CTSC	20	11	457	1774	2.1740866971988497	0.044383107920154596	2.1630044843049325	0.41257758140922196	KEGG:hsa04210	Apoptosis	26.4	substantia nigra
CTSC	20	11	457	1774	2.1740866971988497	0.044383107920154596	2.1630044843049325	0.41257758140922196	KEGG:hsa04210	Apoptosis	30.0	subthalamic nucleus
CTSC	20	11	457	1774	2.1740866971988497	0.044383107920154596	2.1630044843049325	0.41257758140922196	KEGG:hsa04210	Apoptosis	39.8	superior colliculus
CTSC	20	11	457	1774	2.1740866971988497	0.044383107920154596	2.1630044843049325	0.41257758140922196	KEGG:hsa04210	Apoptosis	39.7	superior olive
CTSC	20	11	457	1774	2.1740866971988497	0.044383107920154596	2.1630044843049325	0.41257758140922196	KEGG:hsa04210	Apoptosis	35.5	superior parietal lobule
CTSC	20	11	457	1774	2.1740866971988497	0.044383107920154596	2.1630044843049325	0.41257758140922196	KEGG:hsa04210	Apoptosis	42.9	superior temporal gyrus
CTSC	20	11	457	1774	2.1740866971988497	0.044383107920154596	2.1630044843049325	0.41257758140922196	KEGG:hsa04210	Apoptosis	46.2	superior vestibular nucleus
CTSC	20	11	457	1774	2.1740866971988497	0.044383107920154596	2.1630044843049325	0.41257758140922196	KEGG:hsa04210	Apoptosis	29.4	supplementary motor cortex
CTSC	20	11	457	1774	2.1740866971988497	0.044383107920154596	2.1630044843049325	0.41257758140922196	KEGG:hsa04210	Apoptosis	40.4	supramarginal gyrus
CTSC	20	11	457	1774	2.1740866971988497	0.044383107920154596	2.1630044843049325	0.41257758140922196	KEGG:hsa04210	Apoptosis	43.7	supraoptic nucleus
CTSC	20	11	457	1774	2.1740866971988497	0.044383107920154596	2.1630044843049325	0.41257758140922196	KEGG:hsa04210	Apoptosis	38.9	temporal pole
CTSC	20	11	457	1774	2.1740866971988497	0.044383107920154596	2.1630044843049325	0.41257758140922196	KEGG:hsa04210	Apoptosis	43.1	temporal white matter
CTSC	20	11	457	1774	2.1740866971988497	0.044383107920154596	2.1630044843049325	0.41257758140922196	KEGG:hsa04210	Apoptosis	39.2	temporo-insular cortex, parainsular gyrus
CTSC	20	11	457	1774	2.1740866971988497	0.044383107920154596	2.1630044843049325	0.41257758140922196	KEGG:hsa04210	Apoptosis	44.3	temporo-occipital transitional zone
CTSC	20	11	457	1774	2.1740866971988497	0.044383107920154596	2.1630044843049325	0.41257758140922196	KEGG:hsa04210	Apoptosis	43.3	transversal temporal gyrus, anterior
CTSC	20	11	457	1774	2.1740866971988497	0.044383107920154596	2.1630044843049325	0.41257758140922196	KEGG:hsa04210	Apoptosis	44.4	transversal temporal gyrus, posterior
CTSC	20	11	457	1774	2.1740866971988497	0.044383107920154596	2.1630044843049325	0.41257758140922196	KEGG:hsa04210	Apoptosis	43.6	ventral medullary reticular nucleus
CTSC	20	11	457	1774	2.1740866971988497	0.044383107920154596	2.1630044843049325	0.41257758140922196	KEGG:hsa04210	Apoptosis	45.0	ventral periolivary nuclei
CTSC	20	11	457	1774	2.1740866971988497	0.044383107920154596	2.1630044843049325	0.41257758140922196	KEGG:hsa04210	Apoptosis	35.8	ventral posterolateral thalamic nucleus
CTSC	20	11	457	1774	2.1740866971988497	0.044383107920154596	2.1630044843049325	0.41257758140922196	KEGG:hsa04210	Apoptosis	47.5	ventral posteromedial thalamic nucleus
CTSC	20	11	457	1774	2.1740866971988497	0.044383107920154596	2.1630044843049325	0.41257758140922196	KEGG:hsa04210	Apoptosis	35.5	ventral tegmental area
CTSC	20	11	457	1774	2.1740866971988497	0.044383107920154596	2.1630044843049325	0.41257758140922196	KEGG:hsa04210	Apoptosis	31.0	ventral thalamic nuclei
CTSC	20	11	457	1774	2.1740866971988497	0.044383107920154596	2.1630044843049325	0.41257758140922196	KEGG:hsa04210	Apoptosis	50.4	ventrolateral medulla, A1-C1 cell groups
CTSC	20	11	457	1774	2.1740866971988497	0.044383107920154596	2.1630044843049325	0.41257758140922196	KEGG:hsa04210	Apoptosis	38.4	ventrolateral tegmental area, A5 NE cell group
CTSC	20	11	457	1774	2.1740866971988497	0.044383107920154596	2.1630044843049325	0.41257758140922196	KEGG:hsa04210	Apoptosis	51.7	ventromedial nucleus
CTSC	20	11	457	1774	2.1740866971988497	0.044383107920154596	2.1630044843049325	0.41257758140922196	KEGG:hsa04210	Apoptosis	51.2	vermis
CTSC	20	11	457	1774	2.1740866971988497	0.044383107920154596	2.1630044843049325	0.41257758140922196	KEGG:hsa04210	Apoptosis	31.1	zona incerta
CTSC	20	11	457	1774	2.1740866971988497	0.044383107920154596	2.1630044843049325	0.41257758140922196	REACT:R-HSA-446203	Asparagine N-linked glycosylation	28.9	amygdala
CTSC	20	11	457	1774	2.1740866971988497	0.044383107920154596	2.1630044843049325	0.41257758140922196	REACT:R-HSA-446203	Asparagine N-linked glycosylation	41.7	angular gyrus
