## Supplementary material for "Understanding Substance Dependence: What Differentiates Addictive from Non-Addictive Drugs?": Folder for supplementary files: S3.csv (part 293 of 296)

target_symbol	n_non	n_add	N_add	N_non	EF	p_value	odds_ratio	FDR	pathway_id	pathway_name	pTPM	region_name
CTSC	20	11	457	1774	2.1740866971988497	0.044383107920154596	2.1630044843049325	0.41257758140922196	REACT:R-HSA-446203	Asparagine N-linked glycosylation	43.8	angular gyrus (white matter)
CTSC	20	11	457	1774	2.1740866971988497	0.044383107920154596	2.1630044843049325	0.41257758140922196	REACT:R-HSA-446203	Asparagine N-linked glycosylation	29.6	anterior cingulate cortex, supragenual-dorsal
CTSC	20	11	457	1774	2.1740866971988497	0.044383107920154596	2.1630044843049325	0.41257758140922196	REACT:R-HSA-446203	Asparagine N-linked glycosylation	26.3	anterior cingulate cortex, supragenual-ventral
CTSC	20	11	457	1774	2.1740866971988497	0.044383107920154596	2.1630044843049325	0.41257758140922196	REACT:R-HSA-446203	Asparagine N-linked glycosylation	48.1	anterior cochlear nucleus, ventral
CTSC	20	11	457	1774	2.1740866971988497	0.044383107920154596	2.1630044843049325	0.41257758140922196	REACT:R-HSA-446203	Asparagine N-linked glycosylation	61.4	anterior funiculus (white matter)
CTSC	20	11	457	1774	2.1740866971988497	0.044383107920154596	2.1630044843049325	0.41257758140922196	REACT:R-HSA-446203	Asparagine N-linked glycosylation	42.0	anterior insular cortex, dorsal
CTSC	20	11	457	1774	2.1740866971988497	0.044383107920154596	2.1630044843049325	0.41257758140922196	REACT:R-HSA-446203	Asparagine N-linked glycosylation	45.0	anterior insular cortex, ventral
CTSC	20	11	457	1774	2.1740866971988497	0.044383107920154596	2.1630044843049325	0.41257758140922196	REACT:R-HSA-446203	Asparagine N-linked glycosylation	59.2	anterior thalamic nucleus, ventral
CTSC	20	11	457	1774	2.1740866971988497	0.044383107920154596	2.1630044843049325	0.41257758140922196	REACT:R-HSA-446203	Asparagine N-linked glycosylation	42.5	arcuate nucleus
CTSC	20	11	457	1774	2.1740866971988497	0.044383107920154596	2.1630044843049325	0.41257758140922196	REACT:R-HSA-446203	Asparagine N-linked glycosylation	36.7	area parastriata, inferior
CTSC	20	11	457	1774	2.1740866971988497	0.044383107920154596	2.1630044843049325	0.41257758140922196	REACT:R-HSA-446203	Asparagine N-linked glycosylation	38.1	area parastriata, parietal
CTSC	20	11	457	1774	2.1740866971988497	0.044383107920154596	2.1630044843049325	0.41257758140922196	REACT:R-HSA-446203	Asparagine N-linked glycosylation	25.7	area parastriata, superior
CTSC	20	11	457	1774	2.1740866971988497	0.044383107920154596	2.1630044843049325	0.41257758140922196	REACT:R-HSA-446203	Asparagine N-linked glycosylation	36.2	area parastriata, temporal
CTSC	20	11	457	1774	2.1740866971988497	0.044383107920154596	2.1630044843049325	0.41257758140922196	REACT:R-HSA-446203	Asparagine N-linked glycosylation	44.1	area postrema
CTSC	20	11	457	1774	2.1740866971988497	0.044383107920154596	2.1630044843049325	0.41257758140922196	REACT:R-HSA-446203	Asparagine N-linked glycosylation	45.1	area striata
CTSC	20	11	457	1774	2.1740866971988497	0.044383107920154596	2.1630044843049325	0.41257758140922196	REACT:R-HSA-446203	Asparagine N-linked glycosylation	45.7	area striata (white matter)
CTSC	20	11	457	1774	2.1740866971988497	0.044383107920154596	2.1630044843049325	0.41257758140922196	REACT:R-HSA-446203	Asparagine N-linked glycosylation	31.1	basal amygdala
CTSC	20	11	457	1774	2.1740866971988497	0.044383107920154596	2.1630044843049325	0.41257758140922196	REACT:R-HSA-446203	Asparagine N-linked glycosylation	36.9	caudate nucleus
CTSC	20	11	457	1774	2.1740866971988497	0.044383107920154596	2.1630044843049325	0.41257758140922196	REACT:R-HSA-446203	Asparagine N-linked glycosylation	31.7	central amygdala
CTSC	20	11	457	1774	2.1740866971988497	0.044383107920154596	2.1630044843049325	0.41257758140922196	REACT:R-HSA-446203	Asparagine N-linked glycosylation	42.3	centromedial thalamic nucleus
CTSC	20	11	457	1774	2.1740866971988497	0.044383107920154596	2.1630044843049325	0.41257758140922196	REACT:R-HSA-446203	Asparagine N-linked glycosylation	49.0	cerebellar cortex
CTSC	20	11	457	1774	2.1740866971988497	0.044383107920154596	2.1630044843049325	0.41257758140922196	REACT:R-HSA-446203	Asparagine N-linked glycosylation	36.1	cerebellar nuclei
CTSC	20	11	457	1774	2.1740866971988497	0.044383107920154596	2.1630044843049325	0.41257758140922196	REACT:R-HSA-446203	Asparagine N-linked glycosylation	51.7	cerebellar white matter
CTSC	20	11	457	1774	2.1740866971988497	0.044383107920154596	2.1630044843049325	0.41257758140922196	REACT:R-HSA-446203	Asparagine N-linked glycosylation	39.3	cervical spinal cord, central gray
CTSC	20	11	457	1774	2.1740866971988497	0.044383107920154596	2.1630044843049325	0.41257758140922196	REACT:R-HSA-446203	Asparagine N-linked glycosylation	40.2	cervical spinal cord, dorsal horn
CTSC	20	11	457	1774	2.1740866971988497	0.044383107920154596	2.1630044843049325	0.41257758140922196	REACT:R-HSA-446203	Asparagine N-linked glycosylation	29.4	cervical spinal cord, ventral horn
CTSC	20	11	457	1774	2.1740866971988497	0.044383107920154596	2.1630044843049325	0.41257758140922196	REACT:R-HSA-446203	Asparagine N-linked glycosylation	35.0	choroid plexus
CTSC	20	11	457	1774	2.1740866971988497	0.044383107920154596	2.1630044843049325	0.41257758140922196	REACT:R-HSA-446203	Asparagine N-linked glycosylation	34.6	claustrum
CTSC	20	11	457	1774	2.1740866971988497	0.044383107920154596	2.1630044843049325	0.41257758140922196	REACT:R-HSA-446203	Asparagine N-linked glycosylation	54.9	corpus callosum, genu (white matter)
CTSC	20	11	457	1774	2.1740866971988497	0.044383107920154596	2.1630044843049325	0.41257758140922196	REACT:R-HSA-446203	Asparagine N-linked glycosylation	62.0	corpus callosum, splenium (white matter)
CTSC	20	11	457	1774	2.1740866971988497	0.044383107920154596	2.1630044843049325	0.41257758140922196	REACT:R-HSA-446203	Asparagine N-linked glycosylation	33.8	corticomedial amygdala
CTSC	20	11	457	1774	2.1740866971988497	0.044383107920154596	2.1630044843049325	0.41257758140922196	REACT:R-HSA-446203	Asparagine N-linked glycosylation	31.1	cuneiform nucleus
CTSC	20	11	457	1774	2.1740866971988497	0.044383107920154596	2.1630044843049325	0.41257758140922196	REACT:R-HSA-446203	Asparagine N-linked glycosylation	31.4	dentate gyrus
CTSC	20	11	457	1774	2.1740866971988497	0.044383107920154596	2.1630044843049325	0.41257758140922196	REACT:R-HSA-446203	Asparagine N-linked glycosylation	38.9	dorsal cochlear nucleus
CTSC	20	11	457	1774	2.1740866971988497	0.044383107920154596	2.1630044843049325	0.41257758140922196	REACT:R-HSA-446203	Asparagine N-linked glycosylation	48.1	dorsal funiculus (white matter)
CTSC	20	11	457	1774	2.1740866971988497	0.044383107920154596	2.1630044843049325	0.41257758140922196	REACT:R-HSA-446203	Asparagine N-linked glycosylation	44.9	dorsal medullary reticular nucleus
CTSC	20	11	457	1774	2.1740866971988497	0.044383107920154596	2.1630044843049325	0.41257758140922196	REACT:R-HSA-446203	Asparagine N-linked glycosylation	31.7	dorsal motor vagal complex
CTSC	20	11	457	1774	2.1740866971988497	0.044383107920154596	2.1630044843049325	0.41257758140922196	REACT:R-HSA-446203	Asparagine N-linked glycosylation	40.7	dorsal raphe nucleus
CTSC	20	11	457	1774	2.1740866971988497	0.044383107920154596	2.1630044843049325	0.41257758140922196	REACT:R-HSA-446203	Asparagine N-linked glycosylation	40.7	dorsal tegmental nucleus
CTSC	20	11	457	1774	2.1740866971988497	0.044383107920154596	2.1630044843049325	0.41257758140922196	REACT:R-HSA-446203	Asparagine N-linked glycosylation	55.7	dorsolateral tegmental area
CTSC	20	11	457	1774	2.1740866971988497	0.044383107920154596	2.1630044843049325	0.41257758140922196	REACT:R-HSA-446203	Asparagine N-linked glycosylation	45.3	dorsomedial nucleus
CTSC	20	11	457	1774	2.1740866971988497	0.044383107920154596	2.1630044843049325	0.41257758140922196	REACT:R-HSA-446203	Asparagine N-linked glycosylation	36.4	entorhinal gyrus
CTSC	20	11	457	1774	2.1740866971988497	0.044383107920154596	2.1630044843049325	0.41257758140922196	REACT:R-HSA-446203	Asparagine N-linked glycosylation	53.4	flocculonodular lobe
CTSC	20	11	457	1774	2.1740866971988497	0.044383107920154596	2.1630044843049325	0.41257758140922196	REACT:R-HSA-446203	Asparagine N-linked glycosylation	32.0	frontal eye field
CTSC	20	11	457	1774	2.1740866971988497	0.044383107920154596	2.1630044843049325	0.41257758140922196	REACT:R-HSA-446203	Asparagine N-linked glycosylation	54.0	frontal operculum
CTSC	20	11	457	1774	2.1740866971988497	0.044383107920154596	2.1630044843049325	0.41257758140922196	REACT:R-HSA-446203	Asparagine N-linked glycosylation	39.1	fusiform gyrus
CTSC	20	11	457	1774	2.1740866971988497	0.044383107920154596	2.1630044843049325	0.41257758140922196	REACT:R-HSA-446203	Asparagine N-linked glycosylation	36.7	gigantocellular reticular nuclei, medullary
CTSC	20	11	457	1774	2.1740866971988497	0.044383107920154596	2.1630044843049325	0.41257758140922196	REACT:R-HSA-446203	Asparagine N-linked glycosylation	37.0	gigantocellular reticular nuclei, pars
CTSC	20	11	457	1774	2.1740866971988497	0.044383107920154596	2.1630044843049325	0.41257758140922196	REACT:R-HSA-446203	Asparagine N-linked glycosylation	36.4	globus pallidus, externus
CTSC	20	11	457	1774	2.1740866971988497	0.044383107920154596	2.1630044843049325	0.41257758140922196	REACT:R-HSA-446203	Asparagine N-linked glycosylation	35.7	globus pallidus, internus
CTSC	20	11	457	1774	2.1740866971988497	0.044383107920154596	2.1630044843049325	0.41257758140922196	REACT:R-HSA-446203	Asparagine N-linked glycosylation	47.2	habenula
CTSC	20	11	457	1774	2.1740866971988497	0.044383107920154596	2.1630044843049325	0.41257758140922196	REACT:R-HSA-446203	Asparagine N-linked glycosylation	34.3	hippocampus
CTSC	20	11	457	1774	2.1740866971988497	0.044383107920154596	2.1630044843049325	0.41257758140922196	REACT:R-HSA-446203	Asparagine N-linked glycosylation	40.5	hippocampus, CA1
CTSC	20	11	457	1774	2.1740866971988497	0.044383107920154596	2.1630044843049325	0.41257758140922196	REACT:R-HSA-446203	Asparagine N-linked glycosylation	39.1	hippocampus, CA2
CTSC	20	11	457	1774	2.1740866971988497	0.044383107920154596	2.1630044843049325	0.41257758140922196	REACT:R-HSA-446203	Asparagine N-linked glycosylation	32.5	hippocampus, CA3
CTSC	20	11	457	1774	2.1740866971988497	0.044383107920154596	2.1630044843049325	0.41257758140922196	REACT:R-HSA-446203	Asparagine N-linked glycosylation	36.9	inferior colliculus
CTSC	20	11	457	1774	2.1740866971988497	0.044383107920154596	2.1630044843049325	0.41257758140922196	REACT:R-HSA-446203	Asparagine N-linked glycosylation	32.5	inferior frontal gyrus, opercular
CTSC	20	11	457	1774	2.1740866971988497	0.044383107920154596	2.1630044843049325	0.41257758140922196	REACT:R-HSA-446203	Asparagine N-linked glycosylation	32.1	inferior olive
CTSC	20	11	457	1774	2.1740866971988497	0.044383107920154596	2.1630044843049325	0.41257758140922196	REACT:R-HSA-446203	Asparagine N-linked glycosylation	32.3	inferior parietal lobule
CTSC	20	11	457	1774	2.1740866971988497	0.044383107920154596	2.1630044843049325	0.41257758140922196	REACT:R-HSA-446203	Asparagine N-linked glycosylation	43.8	inferior temporal gyrus
CTSC	20	11	457	1774	2.1740866971988497	0.044383107920154596	2.1630044843049325	0.41257758140922196	REACT:R-HSA-446203	Asparagine N-linked glycosylation	35.2	intraparietal deep sulcus
CTSC	20	11	457	1774	2.1740866971988497	0.044383107920154596	2.1630044843049325	0.41257758140922196	REACT:R-HSA-446203	Asparagine N-linked glycosylation	39.3	Kolliker-Fuse nucleus
CTSC	20	11	457	1774	2.1740866971988497	0.044383107920154596	2.1630044843049325	0.41257758140922196	REACT:R-HSA-446203	Asparagine N-linked glycosylation	26.2	lateral amygdala
CTSC	20	11	457	1774	2.1740866971988497	0.044383107920154596	2.1630044843049325	0.41257758140922196	REACT:R-HSA-446203	Asparagine N-linked glycosylation	64.6	lateral funiculus (white matter)
CTSC	20	11	457	1774	2.1740866971988497	0.044383107920154596	2.1630044843049325	0.41257758140922196	REACT:R-HSA-446203	Asparagine N-linked glycosylation	27.7	lateral geniculate body
CTSC	20	11	457	1774	2.1740866971988497	0.044383107920154596	2.1630044843049325	0.41257758140922196	REACT:R-HSA-446203	Asparagine N-linked glycosylation	44.2	lateral hypothalamic area
CTSC	20	11	457	1774	2.1740866971988497	0.044383107920154596	2.1630044843049325	0.41257758140922196	REACT:R-HSA-446203	Asparagine N-linked glycosylation	40.0	lateral lemniscal nuclei
CTSC	20	11	457	1774	2.1740866971988497	0.044383107920154596	2.1630044843049325	0.41257758140922196	REACT:R-HSA-446203	Asparagine N-linked glycosylation	46.6	lateral medullary reticular nucleus
CTSC	20	11	457	1774	2.1740866971988497	0.044383107920154596	2.1630044843049325	0.41257758140922196	REACT:R-HSA-446203	Asparagine N-linked glycosylation	59.5	lateral parabrachial nucleus
CTSC	20	11	457	1774	2.1740866971988497	0.044383107920154596	2.1630044843049325	0.41257758140922196	REACT:R-HSA-446203	Asparagine N-linked glycosylation	26.5	lateral thalamic nuclei
CTSC	20	11	457	1774	2.1740866971988497	0.044383107920154596	2.1630044843049325	0.41257758140922196	REACT:R-HSA-446203	Asparagine N-linked glycosylation	44.6	lateral vestibular nucleus
CTSC	20	11	457	1774	2.1740866971988497	0.044383107920154596	2.1630044843049325	0.41257758140922196	REACT:R-HSA-446203	Asparagine N-linked glycosylation	39.8	lingual gyrus
CTSC	20	11	457	1774	2.1740866971988497	0.044383107920154596	2.1630044843049325	0.41257758140922196	REACT:R-HSA-446203	Asparagine N-linked glycosylation	32.5	locus coeruleus
CTSC	20	11	457	1774	2.1740866971988497	0.044383107920154596	2.1630044843049325	0.41257758140922196	REACT:R-HSA-446203	Asparagine N-linked glycosylation	38.2	mammillary body
CTSC	20	11	457	1774	2.1740866971988497	0.044383107920154596	2.1630044843049325	0.41257758140922196	REACT:R-HSA-446203	Asparagine N-linked glycosylation	38.3	medial dorsal thalamic nucleus
CTSC	20	11	457	1774	2.1740866971988497	0.044383107920154596	2.1630044843049325	0.41257758140922196	REACT:R-HSA-446203	Asparagine N-linked glycosylation	34.6	medial geniculate body
CTSC	20	11	457	1774	2.1740866971988497	0.044383107920154596	2.1630044843049325	0.41257758140922196	REACT:R-HSA-446203	Asparagine N-linked glycosylation	59.7	medial olivary nucleus
CTSC	20	11	457	1774	2.1740866971988497	0.044383107920154596	2.1630044843049325	0.41257758140922196	REACT:R-HSA-446203	Asparagine N-linked glycosylation	43.2	medial parabrachial nucleus
CTSC	20	11	457	1774	2.1740866971988497	0.044383107920154596	2.1630044843049325	0.41257758140922196	REACT:R-HSA-446203	Asparagine N-linked glycosylation	44.2	medial periolivary nuclei
CTSC	20	11	457	1774	2.1740866971988497	0.044383107920154596	2.1630044843049325	0.41257758140922196	REACT:R-HSA-446203	Asparagine N-linked glycosylation	35.8	medial vestibular nucleus
CTSC	20	11	457	1774	2.1740866971988497	0.044383107920154596	2.1630044843049325	0.41257758140922196	REACT:R-HSA-446203	Asparagine N-linked glycosylation	37.8	median raphe nucleus
CTSC	20	11	457	1774	2.1740866971988497	0.044383107920154596	2.1630044843049325	0.41257758140922196	REACT:R-HSA-446203	Asparagine N-linked glycosylation	27.7	middle cingulate cortex
CTSC	20	11	457	1774	2.1740866971988497	0.044383107920154596	2.1630044843049325	0.41257758140922196	REACT:R-HSA-446203	Asparagine N-linked glycosylation	42.4	middle temporal gyrus
CTSC	20	11	457	1774	2.1740866971988497	0.044383107920154596	2.1630044843049325	0.41257758140922196	REACT:R-HSA-446203	Asparagine N-linked glycosylation	34.0	motor facial nucleus
CTSC	20	11	457	1774	2.1740866971988497	0.044383107920154596	2.1630044843049325	0.41257758140922196	REACT:R-HSA-446203	Asparagine N-linked glycosylation	40.2	motor hypoglossal nucleus
CTSC	20	11	457	1774	2.1740866971988497	0.044383107920154596	2.1630044843049325	0.41257758140922196	REACT:R-HSA-446203	Asparagine N-linked glycosylation	40.3	motor trigeminal nucleus
CTSC	20	11	457	1774	2.1740866971988497	0.044383107920154596	2.1630044843049325	0.41257758140922196	REACT:R-HSA-446203	Asparagine N-linked glycosylation	39.0	nuclei of the trapezoid body
CTSC	20	11	457	1774	2.1740866971988497	0.044383107920154596	2.1630044843049325	0.41257758140922196	REACT:R-HSA-446203	Asparagine N-linked glycosylation	40.5	nucleus accumbens
CTSC	20	11	457	1774	2.1740866971988497	0.044383107920154596	2.1630044843049325	0.41257758140922196	REACT:R-HSA-446203	Asparagine N-linked glycosylation	47.8	nucleus ambiguus
CTSC	20	11	457	1774	2.1740866971988497	0.044383107920154596	2.1630044843049325	0.41257758140922196	REACT:R-HSA-446203	Asparagine N-linked glycosylation	31.2	nucleus basalis of Meynert
CTSC	20	11	457	1774	2.1740866971988497	0.044383107920154596	2.1630044843049325	0.41257758140922196	REACT:R-HSA-446203	Asparagine N-linked glycosylation	39.1	nucleus cuneatus
CTSC	20	11	457	1774	2.1740866971988497	0.044383107920154596	2.1630044843049325	0.41257758140922196	REACT:R-HSA-446203	Asparagine N-linked glycosylation	37.6	nucleus gracilis
CTSC	20	11	457	1774	2.1740866971988497	0.044383107920154596	2.1630044843049325	0.41257758140922196	REACT:R-HSA-446203	Asparagine N-linked glycosylation	49.6	nucleus of the diagonal band
CTSC	20	11	457	1774	2.1740866971988497	0.044383107920154596	2.1630044843049325	0.41257758140922196	REACT:R-HSA-446203	Asparagine N-linked glycosylation	36.7	nucleus raphe magnus
CTSC	20	11	457	1774	2.1740866971988497	0.044383107920154596	2.1630044843049325	0.41257758140922196	REACT:R-HSA-446203	Asparagine N-linked glycosylation	45.8	nucleus raphe obscurus
CTSC	20	11	457	1774	2.1740866971988497	0.044383107920154596	2.1630044843049325	0.41257758140922196	REACT:R-HSA-446203	Asparagine N-linked glycosylation	61.9	nucleus raphe pallidus
CTSC	20	11	457	1774	2.1740866971988497	0.044383107920154596	2.1630044843049325	0.41257758140922196	REACT:R-HSA-446203	Asparagine N-linked glycosylation	39.2	nucleus reuniens
CTSC	20	11	457	1774	2.1740866971988497	0.044383107920154596	2.1630044843049325	0.41257758140922196	REACT:R-HSA-446203	Asparagine N-linked glycosylation	44.1	nucleus rhomboideus
CTSC	20	11	457	1774	2.1740866971988497	0.044383107920154596	2.1630044843049325	0.41257758140922196	REACT:R-HSA-446203	Asparagine N-linked glycosylation	48.7	nucleus tractus solitarii
CTSC	20	11	457	1774	2.1740866971988497	0.044383107920154596	2.1630044843049325	0.41257758140922196	REACT:R-HSA-446203	Asparagine N-linked glycosylation	35.0	occipital cortex
CTSC	20	11	457	1774	2.1740866971988497	0.044383107920154596	2.1630044843049325	0.41257758140922196	REACT:R-HSA-446203	Asparagine N-linked glycosylation	43.0	occipital cortex (white matter)
CTSC	20	11	457	1774	2.1740866971988497	0.044383107920154596	2.1630044843049325	0.41257758140922196	REACT:R-HSA-446203	Asparagine N-linked glycosylation	39.1	olfactory area
CTSC	20	11	457	1774	2.1740866971988497	0.044383107920154596	2.1630044843049325	0.41257758140922196	REACT:R-HSA-446203	Asparagine N-linked glycosylation	40.3	olfactory tubercle
CTSC	20	11	457	1774	2.1740866971988497	0.044383107920154596	2.1630044843049325	0.41257758140922196	REACT:R-HSA-446203	Asparagine N-linked glycosylation	27.6	orbitofrontal gyrus, anterior
CTSC	20	11	457	1774	2.1740866971988497	0.044383107920154596	2.1630044843049325	0.41257758140922196	REACT:R-HSA-446203	Asparagine N-linked glycosylation	32.4	paracentral lobule, anterior
CTSC	20	11	457	1774	2.1740866971988497	0.044383107920154596	2.1630044843049325	0.41257758140922196	REACT:R-HSA-446203	Asparagine N-linked glycosylation	29.5	paracentral lobule, posterior
CTSC	20	11	457	1774	2.1740866971988497	0.044383107920154596	2.1630044843049325	0.41257758140922196	REACT:R-HSA-446203	Asparagine N-linked glycosylation	34.9	parahippocampal cortex
CTSC	20	11	457	1774	2.1740866971988497	0.044383107920154596	2.1630044843049325	0.41257758140922196	REACT:R-HSA-446203	Asparagine N-linked glycosylation	44.7	parahippocampal cortex (white matter)
CTSC	20	11	457	1774	2.1740866971988497	0.044383107920154596	2.1630044843049325	0.41257758140922196	REACT:R-HSA-446203	Asparagine N-linked glycosylation	48.1	paramedian reticular nucleus
CTSC	20	11	457	1774	2.1740866971988497	0.044383107920154596	2.1630044843049325	0.41257758140922196	REACT:R-HSA-446203	Asparagine N-linked glycosylation	33.7	paraventricular nucleus
CTSC	20	11	457	1774	2.1740866971988497	0.044383107920154596	2.1630044843049325	0.41257758140922196	REACT:R-HSA-446203	Asparagine N-linked glycosylation	29.3	parietal operculum
CTSC	20	11	457	1774	2.1740866971988497	0.044383107920154596	2.1630044843049325	0.41257758140922196	REACT:R-HSA-446203	Asparagine N-linked glycosylation	41.0	parieto-insular cortex
CTSC	20	11	457	1774	2.1740866971988497	0.044383107920154596	2.1630044843049325	0.41257758140922196	REACT:R-HSA-446203	Asparagine N-linked glycosylation	33.4	parieto-occipital transitional area
CTSC	20	11	457	1774	2.1740866971988497	0.044383107920154596	2.1630044843049325	0.41257758140922196	REACT:R-HSA-446203	Asparagine N-linked glycosylation	45.8	parieto-temporal junction (white matter)
CTSC	20	11	457	1774	2.1740866971988497	0.044383107920154596	2.1630044843049325	0.41257758140922196	REACT:R-HSA-446203	Asparagine N-linked glycosylation	39.1	parvicellular reticular nuclei
CTSC	20	11	457	1774	2.1740866971988497	0.044383107920154596	2.1630044843049325	0.41257758140922196	REACT:R-HSA-446203	Asparagine N-linked glycosylation	37.4	parvicellular reticular nuclei, medullary
CTSC	20	11	457	1774	2.1740866971988497	0.044383107920154596	2.1630044843049325	0.41257758140922196	REACT:R-HSA-446203	Asparagine N-linked glycosylation	53.1	pedunculopontine tegmental nucleus
CTSC	20	11	457	1774	2.1740866971988497	0.044383107920154596	2.1630044843049325	0.41257758140922196	REACT:R-HSA-446203	Asparagine N-linked glycosylation	25.6	periaquaductal grey, anterior
CTSC	20	11	457	1774	2.1740866971988497	0.044383107920154596	2.1630044843049325	0.41257758140922196	REACT:R-HSA-446203	Asparagine N-linked glycosylation	41.4	periaquaductal grey, dorsal
CTSC	20	11	457	1774	2.1740866971988497	0.044383107920154596	2.1630044843049325	0.41257758140922196	REACT:R-HSA-446203	Asparagine N-linked glycosylation	44.1	periaquaductal grey, lateral
CTSC	20	11	457	1774	2.1740866971988497	0.044383107920154596	2.1630044843049325	0.41257758140922196	REACT:R-HSA-446203	Asparagine N-linked glycosylation	46.2	perirhinal gyrus
CTSC	20	11	457	1774	2.1740866971988497	0.044383107920154596	2.1630044843049325	0.41257758140922196	REACT:R-HSA-446203	Asparagine N-linked glycosylation	55.7	peritrigeminal nucleus
CTSC	20	11	457	1774	2.1740866971988497	0.044383107920154596	2.1630044843049325	0.41257758140922196	REACT:R-HSA-446203	Asparagine N-linked glycosylation	45.7	piriform cortex
CTSC	20	11	457	1774	2.1740866971988497	0.044383107920154596	2.1630044843049325	0.41257758140922196	REACT:R-HSA-446203	Asparagine N-linked glycosylation	41.9	pontine nuclei
CTSC	20	11	457	1774	2.1740866971988497	0.044383107920154596	2.1630044843049325	0.41257758140922196	REACT:R-HSA-446203	Asparagine N-linked glycosylation	41.1	pontine raphe nucleus
CTSC	20	11	457	1774	2.1740866971988497	0.044383107920154596	2.1630044843049325	0.41257758140922196	REACT:R-HSA-446203	Asparagine N-linked glycosylation	24.7	postcentral gyrus
CTSC	20	11	457	1774	2.1740866971988497	0.044383107920154596	2.1630044843049325	0.41257758140922196	REACT:R-HSA-446203	Asparagine N-linked glycosylation	33.6	postcentral gyrus, dorsal
CTSC	20	11	457	1774	2.1740866971988497	0.044383107920154596	2.1630044843049325	0.41257758140922196	REACT:R-HSA-446203	Asparagine N-linked glycosylation	38.8	postcentral gyrus, middle
CTSC	20	11	457	1774	2.1740866971988497	0.044383107920154596	2.1630044843049325	0.41257758140922196	REACT:R-HSA-446203	Asparagine N-linked glycosylation	38.3	postcentral gyrus, ventral
CTSC	20	11	457	1774	2.1740866971988497	0.044383107920154596	2.1630044843049325	0.41257758140922196	REACT:R-HSA-446203	Asparagine N-linked glycosylation	21.0	posterior cingulate cortex
CTSC	20	11	457	1774	2.1740866971988497	0.044383107920154596	2.1630044843049325	0.41257758140922196	REACT:R-HSA-446203	Asparagine N-linked glycosylation	24.3	posterior cingulate cortex, dorsal
CTSC	20	11	457	1774	2.1740866971988497	0.044383107920154596	2.1630044843049325	0.41257758140922196	REACT:R-HSA-446203	Asparagine N-linked glycosylation	33.7	posterior cingulate cortex, ventral
CTSC	20	11	457	1774	2.1740866971988497	0.044383107920154596	2.1630044843049325	0.41257758140922196	REACT:R-HSA-446203	Asparagine N-linked glycosylation	41.3	posterior insular cortex
CTSC	20	11	457	1774	2.1740866971988497	0.044383107920154596	2.1630044843049325	0.41257758140922196	REACT:R-HSA-446203	Asparagine N-linked glycosylation	18.9	posterior thalamic nucleus
CTSC	20	11	457	1774	2.1740866971988497	0.044383107920154596	2.1630044843049325	0.41257758140922196	REACT:R-HSA-446203	Asparagine N-linked glycosylation	53.3	posteroventral cochlear nucleus
CTSC	20	11	457	1774	2.1740866971988497	0.044383107920154596	2.1630044843049325	0.41257758140922196	REACT:R-HSA-446203	Asparagine N-linked glycosylation	25.7	precentral gyrus
CTSC	20	11	457	1774	2.1740866971988497	0.044383107920154596	2.1630044843049325	0.41257758140922196	REACT:R-HSA-446203	Asparagine N-linked glycosylation	27.4	precentral gyrus, dorsal
CTSC	20	11	457	1774	2.1740866971988497	0.044383107920154596	2.1630044843049325	0.41257758140922196	REACT:R-HSA-446203	Asparagine N-linked glycosylation	35.0	precentral gyrus, middle
CTSC	20	11	457	1774	2.1740866971988497	0.044383107920154596	2.1630044843049325	0.41257758140922196	REACT:R-HSA-446203	Asparagine N-linked glycosylation	28.1	precentral gyrus, ventral
CTSC	20	11	457	1774	2.1740866971988497	0.044383107920154596	2.1630044843049325	0.41257758140922196	REACT:R-HSA-446203	Asparagine N-linked glycosylation	32.5	precuneus
CTSC	20	11	457	1774	2.1740866971988497	0.044383107920154596	2.1630044843049325	0.41257758140922196	REACT:R-HSA-446203	Asparagine N-linked glycosylation	35.8	premotor cortex, dorsal
CTSC	20	11	457	1774	2.1740866971988497	0.044383107920154596	2.1630044843049325	0.41257758140922196	REACT:R-HSA-446203	Asparagine N-linked glycosylation	36.0	premotor cortex, ventral
CTSC	20	11	457	1774	2.1740866971988497	0.044383107920154596	2.1630044843049325	0.41257758140922196	REACT:R-HSA-446203	Asparagine N-linked glycosylation	41.3	preoptic area
CTSC	20	11	457	1774	2.1740866971988497	0.044383107920154596	2.1630044843049325	0.41257758140922196	REACT:R-HSA-446203	Asparagine N-linked glycosylation	45.3	prepositus hypoglossal nucleus
CTSC	20	11	457	1774	2.1740866971988497	0.044383107920154596	2.1630044843049325	0.41257758140922196	REACT:R-HSA-446203	Asparagine N-linked glycosylation	40.8	pretectal area
CTSC	20	11	457	1774	2.1740866971988497	0.044383107920154596	2.1630044843049325	0.41257758140922196	REACT:R-HSA-446203	Asparagine N-linked glycosylation	43.8	principal sensory trigeminal nucleus
CTSC	20	11	457	1774	2.1740866971988497	0.044383107920154596	2.1630044843049325	0.41257758140922196	REACT:R-HSA-446203	Asparagine N-linked glycosylation	33.6	pulvinar
CTSC	20	11	457	1774	2.1740866971988497	0.044383107920154596	2.1630044843049325	0.41257758140922196	REACT:R-HSA-446203	Asparagine N-linked glycosylation	33.8	putamen
CTSC	20	11	457	1774	2.1740866971988497	0.044383107920154596	2.1630044843049325	0.41257758140922196	REACT:R-HSA-446203	Asparagine N-linked glycosylation	27.9	red nucleus
CTSC	20	11	457	1774	2.1740866971988497	0.044383107920154596	2.1630044843049325	0.41257758140922196	REACT:R-HSA-446203	Asparagine N-linked glycosylation	31.1	reticular pontine nucleus, caudal
CTSC	20	11	457	1774	2.1740866971988497	0.044383107920154596	2.1630044843049325	0.41257758140922196	REACT:R-HSA-446203	Asparagine N-linked glycosylation	37.6	reticular pontine nucleus, oral
CTSC	20	11	457	1774	2.1740866971988497	0.044383107920154596	2.1630044843049325	0.41257758140922196	REACT:R-HSA-446203	Asparagine N-linked glycosylation	29.7	reticulotegmental nucleus
CTSC	20	11	457	1774	2.1740866971988497	0.044383107920154596	2.1630044843049325	0.41257758140922196	REACT:R-HSA-446203	Asparagine N-linked glycosylation	34.7	retrosplenial cortex
CTSC	20	11	457	1774	2.1740866971988497	0.044383107920154596	2.1630044843049325	0.41257758140922196	REACT:R-HSA-446203	Asparagine N-linked glycosylation	49.0	septal nuclei
CTSC	20	11	457	1774	2.1740866971988497	0.044383107920154596	2.1630044843049325	0.41257758140922196	REACT:R-HSA-446203	Asparagine N-linked glycosylation	28.7	somatomor cortex, precentral gyrus (white matter)
CTSC	20	11	457	1774	2.1740866971988497	0.044383107920154596	2.1630044843049325	0.41257758140922196	REACT:R-HSA-446203	Asparagine N-linked glycosylation	35.1	somatosensory cortex, postcentral gyrus, ventral (white matter)
CTSC	20	11	457	1774	2.1740866971988497	0.044383107920154596	2.1630044843049325	0.41257758140922196	REACT:R-HSA-446203	Asparagine N-linked glycosylation	36.2	spinal trigeminal nucleus, caudal
CTSC	20	11	457	1774	2.1740866971988497	0.044383107920154596	2.1630044843049325	0.41257758140922196	REACT:R-HSA-446203	Asparagine N-linked glycosylation	44.4	spinal trigeminal nucleus, interpolar
CTSC	20	11	457	1774	2.1740866971988497	0.044383107920154596	2.1630044843049325	0.41257758140922196	REACT:R-HSA-446203	Asparagine N-linked glycosylation	42.1	spinal trigeminal nucleus, oral
CTSC	20	11	457	1774	2.1740866971988497	0.044383107920154596	2.1630044843049325	0.41257758140922196	REACT:R-HSA-446203	Asparagine N-linked glycosylation	36.8	spinal vestibular nucleus
CTSC	20	11	457	1774	2.1740866971988497	0.044383107920154596	2.1630044843049325	0.41257758140922196	REACT:R-HSA-446203	Asparagine N-linked glycosylation	43.4	stria terminalis, bed nucleus
CTSC	20	11	457	1774	2.1740866971988497	0.044383107920154596	2.1630044843049325	0.41257758140922196	REACT:R-HSA-446203	Asparagine N-linked glycosylation	36.8	subcentral gyrus, S2
CTSC	20	11	457	1774	2.1740866971988497	0.044383107920154596	2.1630044843049325	0.41257758140922196	REACT:R-HSA-446203	Asparagine N-linked glycosylation	38.9	subcoeruleus area
CTSC	20	11	457	1774	2.1740866971988497	0.044383107920154596	2.1630044843049325	0.41257758140922196	REACT:R-HSA-446203	Asparagine N-linked glycosylation	38.2	subiculum
CTSC	20	11	457	1774	2.1740866971988497	0.044383107920154596	2.1630044843049325	0.41257758140922196	REACT:R-HSA-446203	Asparagine N-linked glycosylation	26.4	substantia nigra
CTSC	20	11	457	1774	2.1740866971988497	0.044383107920154596	2.1630044843049325	0.41257758140922196	REACT:R-HSA-446203	Asparagine N-linked glycosylation	30.0	subthalamic nucleus
CTSC	20	11	457	1774	2.1740866971988497	0.044383107920154596	2.1630044843049325	0.41257758140922196	REACT:R-HSA-446203	Asparagine N-linked glycosylation	39.8	superior colliculus
CTSC	20	11	457	1774	2.1740866971988497	0.044383107920154596	2.1630044843049325	0.41257758140922196	REACT:R-HSA-446203	Asparagine N-linked glycosylation	39.7	superior olive
CTSC	20	11	457	1774	2.1740866971988497	0.044383107920154596	2.1630044843049325	0.41257758140922196	REACT:R-HSA-446203	Asparagine N-linked glycosylation	35.5	superior parietal lobule
CTSC	20	11	457	1774	2.1740866971988497	0.044383107920154596	2.1630044843049325	0.41257758140922196	REACT:R-HSA-446203	Asparagine N-linked glycosylation	42.9	superior temporal gyrus
CTSC	20	11	457	1774	2.1740866971988497	0.044383107920154596	2.1630044843049325	0.41257758140922196	REACT:R-HSA-446203	Asparagine N-linked glycosylation	46.2	superior vestibular nucleus
CTSC	20	11	457	1774	2.1740866971988497	0.044383107920154596	2.1630044843049325	0.41257758140922196	REACT:R-HSA-446203	Asparagine N-linked glycosylation	29.4	supplementary motor cortex
CTSC	20	11	457	1774	2.1740866971988497	0.044383107920154596	2.1630044843049325	0.41257758140922196	REACT:R-HSA-446203	Asparagine N-linked glycosylation	40.4	supramarginal gyrus
CTSC	20	11	457	1774	2.1740866971988497	0.044383107920154596	2.1630044843049325	0.41257758140922196	REACT:R-HSA-446203	Asparagine N-linked glycosylation	43.7	supraoptic nucleus
CTSC	20	11	457	1774	2.1740866971988497	0.044383107920154596	2.1630044843049325	0.41257758140922196	REACT:R-HSA-446203	Asparagine N-linked glycosylation	38.9	temporal pole
CTSC	20	11	457	1774	2.1740866971988497	0.044383107920154596	2.1630044843049325	0.41257758140922196	REACT:R-HSA-446203	Asparagine N-linked glycosylation	43.1	temporal white matter
CTSC	20	11	457	1774	2.1740866971988497	0.044383107920154596	2.1630044843049325	0.41257758140922196	REACT:R-HSA-446203	Asparagine N-linked glycosylation	39.2	temporo-insular cortex, parainsular gyrus
CTSC	20	11	457	1774	2.1740866971988497	0.044383107920154596	2.1630044843049325	0.41257758140922196	REACT:R-HSA-446203	Asparagine N-linked glycosylation	44.3	temporo-occipital transitional zone
CTSC	20	11	457	1774	2.1740866971988497	0.044383107920154596	2.1630044843049325	0.41257758140922196	REACT:R-HSA-446203	Asparagine N-linked glycosylation	43.3	transversal temporal gyrus, anterior
CTSC	20	11	457	1774	2.1740866971988497	0.044383107920154596	2.1630044843049325	0.41257758140922196	REACT:R-HSA-446203	Asparagine N-linked glycosylation	44.4	transversal temporal gyrus, posterior
CTSC	20	11	457	1774	2.1740866971988497	0.044383107920154596	2.1630044843049325	0.41257758140922196	REACT:R-HSA-446203	Asparagine N-linked glycosylation	43.6	ventral medullary reticular nucleus
CTSC	20	11	457	1774	2.1740866971988497	0.044383107920154596	2.1630044843049325	0.41257758140922196	REACT:R-HSA-446203	Asparagine N-linked glycosylation	45.0	ventral periolivary nuclei
CTSC	20	11	457	1774	2.1740866971988497	0.044383107920154596	2.1630044843049325	0.41257758140922196	REACT:R-HSA-446203	Asparagine N-linked glycosylation	35.8	ventral posterolateral thalamic nucleus
CTSC	20	11	457	1774	2.1740866971988497	0.044383107920154596	2.1630044843049325	0.41257758140922196	REACT:R-HSA-446203	Asparagine N-linked glycosylation	47.5	ventral posteromedial thalamic nucleus
CTSC	20	11	457	1774	2.1740866971988497	0.044383107920154596	2.1630044843049325	0.41257758140922196	REACT:R-HSA-446203	Asparagine N-linked glycosylation	35.5	ventral tegmental area
CTSC	20	11	457	1774	2.1740866971988497	0.044383107920154596	2.1630044843049325	0.41257758140922196	REACT:R-HSA-446203	Asparagine N-linked glycosylation	31.0	ventral thalamic nuclei
CTSC	20	11	457	1774	2.1740866971988497	0.044383107920154596	2.1630044843049325	0.41257758140922196	REACT:R-HSA-446203	Asparagine N-linked glycosylation	50.4	ventrolateral medulla, A1-C1 cell groups
CTSC	20	11	457	1774	2.1740866971988497	0.044383107920154596	2.1630044843049325	0.41257758140922196	REACT:R-HSA-446203	Asparagine N-linked glycosylation	38.4	ventrolateral tegmental area, A5 NE cell group
CTSC	20	11	457	1774	2.1740866971988497	0.044383107920154596	2.1630044843049325	0.41257758140922196	REACT:R-HSA-446203	Asparagine N-linked glycosylation	51.7	ventromedial nucleus
CTSC	20	11	457	1774	2.1740866971988497	0.044383107920154596	2.1630044843049325	0.41257758140922196	REACT:R-HSA-446203	Asparagine N-linked glycosylation	51.2	vermis
CTSC	20	11	457	1774	2.1740866971988497	0.044383107920154596	2.1630044843049325	0.41257758140922196	REACT:R-HSA-446203	Asparagine N-linked glycosylation	31.1	zona incerta
CTSC	20	11	457	1774	2.1740866971988497	0.044383107920154596	2.1630044843049325	0.41257758140922196	REACT:R-HSA-5694530	Cargo concentration in the ER	28.9	amygdala
CTSC	20	11	457	1774	2.1740866971988497	0.044383107920154596	2.1630044843049325	0.41257758140922196	REACT:R-HSA-5694530	Cargo concentration in the ER	41.7	angular gyrus
CTSC	20	11	457	1774	2.1740866971988497	0.044383107920154596	2.1630044843049325	0.41257758140922196	REACT:R-HSA-5694530	Cargo concentration in the ER	43.8	angular gyrus (white matter)
CTSC	20	11	457	1774	2.1740866971988497	0.044383107920154596	2.1630044843049325	0.41257758140922196	REACT:R-HSA-5694530	Cargo concentration in the ER	29.6	anterior cingulate cortex, supragenual-dorsal
CTSC	20	11	457	1774	2.1740866971988497	0.044383107920154596	2.1630044843049325	0.41257758140922196	REACT:R-HSA-5694530	Cargo concentration in the ER	26.3	anterior cingulate cortex, supragenual-ventral
CTSC	20	11	457	1774	2.1740866971988497	0.044383107920154596	2.1630044843049325	0.41257758140922196	REACT:R-HSA-5694530	Cargo concentration in the ER	48.1	anterior cochlear nucleus, ventral
CTSC	20	11	457	1774	2.1740866971988497	0.044383107920154596	2.1630044843049325	0.41257758140922196	REACT:R-HSA-5694530	Cargo concentration in the ER	61.4	anterior funiculus (white matter)
CTSC	20	11	457	1774	2.1740866971988497	0.044383107920154596	2.1630044843049325	0.41257758140922196	REACT:R-HSA-5694530	Cargo concentration in the ER	42.0	anterior insular cortex, dorsal
CTSC	20	11	457	1774	2.1740866971988497	0.044383107920154596	2.1630044843049325	0.41257758140922196	REACT:R-HSA-5694530	Cargo concentration in the ER	45.0	anterior insular cortex, ventral
CTSC	20	11	457	1774	2.1740866971988497	0.044383107920154596	2.1630044843049325	0.41257758140922196	REACT:R-HSA-5694530	Cargo concentration in the ER	59.2	anterior thalamic nucleus, ventral
CTSC	20	11	457	1774	2.1740866971988497	0.044383107920154596	2.1630044843049325	0.41257758140922196	REACT:R-HSA-5694530	Cargo concentration in the ER	42.5	arcuate nucleus
CTSC	20	11	457	1774	2.1740866971988497	0.044383107920154596	2.1630044843049325	0.41257758140922196	REACT:R-HSA-5694530	Cargo concentration in the ER	36.7	area parastriata, inferior
CTSC	20	11	457	1774	2.1740866971988497	0.044383107920154596	2.1630044843049325	0.41257758140922196	REACT:R-HSA-5694530	Cargo concentration in the ER	38.1	area parastriata, parietal
CTSC	20	11	457	1774	2.1740866971988497	0.044383107920154596	2.1630044843049325	0.41257758140922196	REACT:R-HSA-5694530	Cargo concentration in the ER	25.7	area parastriata, superior
CTSC	20	11	457	1774	2.1740866971988497	0.044383107920154596	2.1630044843049325	0.41257758140922196	REACT:R-HSA-5694530	Cargo concentration in the ER	36.2	area parastriata, temporal
CTSC	20	11	457	1774	2.1740866971988497	0.044383107920154596	2.1630044843049325	0.41257758140922196	REACT:R-HSA-5694530	Cargo concentration in the ER	44.1	area postrema
CTSC	20	11	457	1774	2.1740866971988497	0.044383107920154596	2.1630044843049325	0.41257758140922196	REACT:R-HSA-5694530	Cargo concentration in the ER	45.1	area striata
CTSC	20	11	457	1774	2.1740866971988497	0.044383107920154596	2.1630044843049325	0.41257758140922196	REACT:R-HSA-5694530	Cargo concentration in the ER	45.7	area striata (white matter)
CTSC	20	11	457	1774	2.1740866971988497	0.044383107920154596	2.1630044843049325	0.41257758140922196	REACT:R-HSA-5694530	Cargo concentration in the ER	31.1	basal amygdala
CTSC	20	11	457	1774	2.1740866971988497	0.044383107920154596	2.1630044843049325	0.41257758140922196	REACT:R-HSA-5694530	Cargo concentration in the ER	36.9	caudate nucleus
CTSC	20	11	457	1774	2.1740866971988497	0.044383107920154596	2.1630044843049325	0.41257758140922196	REACT:R-HSA-5694530	Cargo concentration in the ER	31.7	central amygdala
CTSC	20	11	457	1774	2.1740866971988497	0.044383107920154596	2.1630044843049325	0.41257758140922196	REACT:R-HSA-5694530	Cargo concentration in the ER	42.3	centromedial thalamic nucleus
CTSC	20	11	457	1774	2.1740866971988497	0.044383107920154596	2.1630044843049325	0.41257758140922196	REACT:R-HSA-5694530	Cargo concentration in the ER	49.0	cerebellar cortex
CTSC	20	11	457	1774	2.1740866971988497	0.044383107920154596	2.1630044843049325	0.41257758140922196	REACT:R-HSA-5694530	Cargo concentration in the ER	36.1	cerebellar nuclei
CTSC	20	11	457	1774	2.1740866971988497	0.044383107920154596	2.1630044843049325	0.41257758140922196	REACT:R-HSA-5694530	Cargo concentration in the ER	51.7	cerebellar white matter
CTSC	20	11	457	1774	2.1740866971988497	0.044383107920154596	2.1630044843049325	0.41257758140922196	REACT:R-HSA-5694530	Cargo concentration in the ER	39.3	cervical spinal cord, central gray
CTSC	20	11	457	1774	2.1740866971988497	0.044383107920154596	2.1630044843049325	0.41257758140922196	REACT:R-HSA-5694530	Cargo concentration in the ER	40.2	cervical spinal cord, dorsal horn
CTSC	20	11	457	1774	2.1740866971988497	0.044383107920154596	2.1630044843049325	0.41257758140922196	REACT:R-HSA-5694530	Cargo concentration in the ER	29.4	cervical spinal cord, ventral horn
CTSC	20	11	457	1774	2.1740866971988497	0.044383107920154596	2.1630044843049325	0.41257758140922196	REACT:R-HSA-5694530	Cargo concentration in the ER	35.0	choroid plexus
CTSC	20	11	457	1774	2.1740866971988497	0.044383107920154596	2.1630044843049325	0.41257758140922196	REACT:R-HSA-5694530	Cargo concentration in the ER	34.6	claustrum
CTSC	20	11	457	1774	2.1740866971988497	0.044383107920154596	2.1630044843049325	0.41257758140922196	REACT:R-HSA-5694530	Cargo concentration in the ER	54.9	corpus callosum, genu (white matter)
CTSC	20	11	457	1774	2.1740866971988497	0.044383107920154596	2.1630044843049325	0.41257758140922196	REACT:R-HSA-5694530	Cargo concentration in the ER	62.0	corpus callosum, splenium (white matter)
CTSC	20	11	457	1774	2.1740866971988497	0.044383107920154596	2.1630044843049325	0.41257758140922196	REACT:R-HSA-5694530	Cargo concentration in the ER	33.8	corticomedial amygdala
CTSC	20	11	457	1774	2.1740866971988497	0.044383107920154596	2.1630044843049325	0.41257758140922196	REACT:R-HSA-5694530	Cargo concentration in the ER	31.1	cuneiform nucleus
CTSC	20	11	457	1774	2.1740866971988497	0.044383107920154596	2.1630044843049325	0.41257758140922196	REACT:R-HSA-5694530	Cargo concentration in the ER	31.4	dentate gyrus
CTSC	20	11	457	1774	2.1740866971988497	0.044383107920154596	2.1630044843049325	0.41257758140922196	REACT:R-HSA-5694530	Cargo concentration in the ER	38.9	dorsal cochlear nucleus
CTSC	20	11	457	1774	2.1740866971988497	0.044383107920154596	2.1630044843049325	0.41257758140922196	REACT:R-HSA-5694530	Cargo concentration in the ER	48.1	dorsal funiculus (white matter)
CTSC	20	11	457	1774	2.1740866971988497	0.044383107920154596	2.1630044843049325	0.41257758140922196	REACT:R-HSA-5694530	Cargo concentration in the ER	44.9	dorsal medullary reticular nucleus
CTSC	20	11	457	1774	2.1740866971988497	0.044383107920154596	2.1630044843049325	0.41257758140922196	REACT:R-HSA-5694530	Cargo concentration in the ER	31.7	dorsal motor vagal complex
CTSC	20	11	457	1774	2.1740866971988497	0.044383107920154596	2.1630044843049325	0.41257758140922196	REACT:R-HSA-5694530	Cargo concentration in the ER	40.7	dorsal raphe nucleus
CTSC	20	11	457	1774	2.1740866971988497	0.044383107920154596	2.1630044843049325	0.41257758140922196	REACT:R-HSA-5694530	Cargo concentration in the ER	40.7	dorsal tegmental nucleus
CTSC	20	11	457	1774	2.1740866971988497	0.044383107920154596	2.1630044843049325	0.41257758140922196	REACT:R-HSA-5694530	Cargo concentration in the ER	55.7	dorsolateral tegmental area
CTSC	20	11	457	1774	2.1740866971988497	0.044383107920154596	2.1630044843049325	0.41257758140922196	REACT:R-HSA-5694530	Cargo concentration in the ER	45.3	dorsomedial nucleus
CTSC	20	11	457	1774	2.1740866971988497	0.044383107920154596	2.1630044843049325	0.41257758140922196	REACT:R-HSA-5694530	Cargo concentration in the ER	36.4	entorhinal gyrus
CTSC	20	11	457	1774	2.1740866971988497	0.044383107920154596	2.1630044843049325	0.41257758140922196	REACT:R-HSA-5694530	Cargo concentration in the ER	53.4	flocculonodular lobe
CTSC	20	11	457	1774	2.1740866971988497	0.044383107920154596	2.1630044843049325	0.41257758140922196	REACT:R-HSA-5694530	Cargo concentration in the ER	32.0	frontal eye field
CTSC	20	11	457	1774	2.1740866971988497	0.044383107920154596	2.1630044843049325	0.41257758140922196	REACT:R-HSA-5694530	Cargo concentration in the ER	54.0	frontal operculum
CTSC	20	11	457	1774	2.1740866971988497	0.044383107920154596	2.1630044843049325	0.41257758140922196	REACT:R-HSA-5694530	Cargo concentration in the ER	39.1	fusiform gyrus
CTSC	20	11	457	1774	2.1740866971988497	0.044383107920154596	2.1630044843049325	0.41257758140922196	REACT:R-HSA-5694530	Cargo concentration in the ER	36.7	gigantocellular reticular nuclei, medullary
CTSC	20	11	457	1774	2.1740866971988497	0.044383107920154596	2.1630044843049325	0.41257758140922196	REACT:R-HSA-5694530	Cargo concentration in the ER	37.0	gigantocellular reticular nuclei, pars
CTSC	20	11	457	1774	2.1740866971988497	0.044383107920154596	2.1630044843049325	0.41257758140922196	REACT:R-HSA-5694530	Cargo concentration in the ER	36.4	globus pallidus, externus
CTSC	20	11	457	1774	2.1740866971988497	0.044383107920154596	2.1630044843049325	0.41257758140922196	REACT:R-HSA-5694530	Cargo concentration in the ER	35.7	globus pallidus, internus
CTSC	20	11	457	1774	2.1740866971988497	0.044383107920154596	2.1630044843049325	0.41257758140922196	REACT:R-HSA-5694530	Cargo concentration in the ER	47.2	habenula
CTSC	20	11	457	1774	2.1740866971988497	0.044383107920154596	2.1630044843049325	0.41257758140922196	REACT:R-HSA-5694530	Cargo concentration in the ER	34.3	hippocampus
CTSC	20	11	457	1774	2.1740866971988497	0.044383107920154596	2.1630044843049325	0.41257758140922196	REACT:R-HSA-5694530	Cargo concentration in the ER	40.5	hippocampus, CA1
CTSC	20	11	457	1774	2.1740866971988497	0.044383107920154596	2.1630044843049325	0.41257758140922196	REACT:R-HSA-5694530	Cargo concentration in the ER	39.1	hippocampus, CA2
CTSC	20	11	457	1774	2.1740866971988497	0.044383107920154596	2.1630044843049325	0.41257758140922196	REACT:R-HSA-5694530	Cargo concentration in the ER	32.5	hippocampus, CA3
CTSC	20	11	457	1774	2.1740866971988497	0.044383107920154596	2.1630044843049325	0.41257758140922196	REACT:R-HSA-5694530	Cargo concentration in the ER	36.9	inferior colliculus
CTSC	20	11	457	1774	2.1740866971988497	0.044383107920154596	2.1630044843049325	0.41257758140922196	REACT:R-HSA-5694530	Cargo concentration in the ER	32.5	inferior frontal gyrus, opercular
CTSC	20	11	457	1774	2.1740866971988497	0.044383107920154596	2.1630044843049325	0.41257758140922196	REACT:R-HSA-5694530	Cargo concentration in the ER	32.1	inferior olive
CTSC	20	11	457	1774	2.1740866971988497	0.044383107920154596	2.1630044843049325	0.41257758140922196	REACT:R-HSA-5694530	Cargo concentration in the ER	32.3	inferior parietal lobule
CTSC	20	11	457	1774	2.1740866971988497	0.044383107920154596	2.1630044843049325	0.41257758140922196	REACT:R-HSA-5694530	Cargo concentration in the ER	43.8	inferior temporal gyrus
CTSC	20	11	457	1774	2.1740866971988497	0.044383107920154596	2.1630044843049325	0.41257758140922196	REACT:R-HSA-5694530	Cargo concentration in the ER	35.2	intraparietal deep sulcus
CTSC	20	11	457	1774	2.1740866971988497	0.044383107920154596	2.1630044843049325	0.41257758140922196	REACT:R-HSA-5694530	Cargo concentration in the ER	39.3	Kolliker-Fuse nucleus
CTSC	20	11	457	1774	2.1740866971988497	0.044383107920154596	2.1630044843049325	0.41257758140922196	REACT:R-HSA-5694530	Cargo concentration in the ER	26.2	lateral amygdala
CTSC	20	11	457	1774	2.1740866971988497	0.044383107920154596	2.1630044843049325	0.41257758140922196	REACT:R-HSA-5694530	Cargo concentration in the ER	64.6	lateral funiculus (white matter)
CTSC	20	11	457	1774	2.1740866971988497	0.044383107920154596	2.1630044843049325	0.41257758140922196	REACT:R-HSA-5694530	Cargo concentration in the ER	27.7	lateral geniculate body
CTSC	20	11	457	1774	2.1740866971988497	0.044383107920154596	2.1630044843049325	0.41257758140922196	REACT:R-HSA-5694530	Cargo concentration in the ER	44.2	lateral hypothalamic area
CTSC	20	11	457	1774	2.1740866971988497	0.044383107920154596	2.1630044843049325	0.41257758140922196	REACT:R-HSA-5694530	Cargo concentration in the ER	40.0	lateral lemniscal nuclei
CTSC	20	11	457	1774	2.1740866971988497	0.044383107920154596	2.1630044843049325	0.41257758140922196	REACT:R-HSA-5694530	Cargo concentration in the ER	46.6	lateral medullary reticular nucleus
CTSC	20	11	457	1774	2.1740866971988497	0.044383107920154596	2.1630044843049325	0.41257758140922196	REACT:R-HSA-5694530	Cargo concentration in the ER	59.5	lateral parabrachial nucleus
CTSC	20	11	457	1774	2.1740866971988497	0.044383107920154596	2.1630044843049325	0.41257758140922196	REACT:R-HSA-5694530	Cargo concentration in the ER	26.5	lateral thalamic nuclei
CTSC	20	11	457	1774	2.1740866971988497	0.044383107920154596	2.1630044843049325	0.41257758140922196	REACT:R-HSA-5694530	Cargo concentration in the ER	44.6	lateral vestibular nucleus
CTSC	20	11	457	1774	2.1740866971988497	0.044383107920154596	2.1630044843049325	0.41257758140922196	REACT:R-HSA-5694530	Cargo concentration in the ER	39.8	lingual gyrus
CTSC	20	11	457	1774	2.1740866971988497	0.044383107920154596	2.1630044843049325	0.41257758140922196	REACT:R-HSA-5694530	Cargo concentration in the ER	32.5	locus coeruleus
CTSC	20	11	457	1774	2.1740866971988497	0.044383107920154596	2.1630044843049325	0.41257758140922196	REACT:R-HSA-5694530	Cargo concentration in the ER	38.2	mammillary body
CTSC	20	11	457	1774	2.1740866971988497	0.044383107920154596	2.1630044843049325	0.41257758140922196	REACT:R-HSA-5694530	Cargo concentration in the ER	38.3	medial dorsal thalamic nucleus
CTSC	20	11	457	1774	2.1740866971988497	0.044383107920154596	2.1630044843049325	0.41257758140922196	REACT:R-HSA-5694530	Cargo concentration in the ER	34.6	medial geniculate body
CTSC	20	11	457	1774	2.1740866971988497	0.044383107920154596	2.1630044843049325	0.41257758140922196	REACT:R-HSA-5694530	Cargo concentration in the ER	59.7	medial olivary nucleus
CTSC	20	11	457	1774	2.1740866971988497	0.044383107920154596	2.1630044843049325	0.41257758140922196	REACT:R-HSA-5694530	Cargo concentration in the ER	43.2	medial parabrachial nucleus
CTSC	20	11	457	1774	2.1740866971988497	0.044383107920154596	2.1630044843049325	0.41257758140922196	REACT:R-HSA-5694530	Cargo concentration in the ER	44.2	medial periolivary nuclei
CTSC	20	11	457	1774	2.1740866971988497	0.044383107920154596	2.1630044843049325	0.41257758140922196	REACT:R-HSA-5694530	Cargo concentration in the ER	35.8	medial vestibular nucleus
CTSC	20	11	457	1774	2.1740866971988497	0.044383107920154596	2.1630044843049325	0.41257758140922196	REACT:R-HSA-5694530	Cargo concentration in the ER	37.8	median raphe nucleus
CTSC	20	11	457	1774	2.1740866971988497	0.044383107920154596	2.1630044843049325	0.41257758140922196	REACT:R-HSA-5694530	Cargo concentration in the ER	27.7	middle cingulate cortex
CTSC	20	11	457	1774	2.1740866971988497	0.044383107920154596	2.1630044843049325	0.41257758140922196	REACT:R-HSA-5694530	Cargo concentration in the ER	42.4	middle temporal gyrus
CTSC	20	11	457	1774	2.1740866971988497	0.044383107920154596	2.1630044843049325	0.41257758140922196	REACT:R-HSA-5694530	Cargo concentration in the ER	34.0	motor facial nucleus
CTSC	20	11	457	1774	2.1740866971988497	0.044383107920154596	2.1630044843049325	0.41257758140922196	REACT:R-HSA-5694530	Cargo concentration in the ER	40.2	motor hypoglossal nucleus
CTSC	20	11	457	1774	2.1740866971988497	0.044383107920154596	2.1630044843049325	0.41257758140922196	REACT:R-HSA-5694530	Cargo concentration in the ER	40.3	motor trigeminal nucleus
CTSC	20	11	457	1774	2.1740866971988497	0.044383107920154596	2.1630044843049325	0.41257758140922196	REACT:R-HSA-5694530	Cargo concentration in the ER	39.0	nuclei of the trapezoid body
CTSC	20	11	457	1774	2.1740866971988497	0.044383107920154596	2.1630044843049325	0.41257758140922196	REACT:R-HSA-5694530	Cargo concentration in the ER	40.5	nucleus accumbens
CTSC	20	11	457	1774	2.1740866971988497	0.044383107920154596	2.1630044843049325	0.41257758140922196	REACT:R-HSA-5694530	Cargo concentration in the ER	47.8	nucleus ambiguus
CTSC	20	11	457	1774	2.1740866971988497	0.044383107920154596	2.1630044843049325	0.41257758140922196	REACT:R-HSA-5694530	Cargo concentration in the ER	31.2	nucleus basalis of Meynert
CTSC	20	11	457	1774	2.1740866971988497	0.044383107920154596	2.1630044843049325	0.41257758140922196	REACT:R-HSA-5694530	Cargo concentration in the ER	39.1	nucleus cuneatus
CTSC	20	11	457	1774	2.1740866971988497	0.044383107920154596	2.1630044843049325	0.41257758140922196	REACT:R-HSA-5694530	Cargo concentration in the ER	37.6	nucleus gracilis
CTSC	20	11	457	1774	2.1740866971988497	0.044383107920154596	2.1630044843049325	0.41257758140922196	REACT:R-HSA-5694530	Cargo concentration in the ER	49.6	nucleus of the diagonal band
CTSC	20	11	457	1774	2.1740866971988497	0.044383107920154596	2.1630044843049325	0.41257758140922196	REACT:R-HSA-5694530	Cargo concentration in the ER	36.7	nucleus raphe magnus
CTSC	20	11	457	1774	2.1740866971988497	0.044383107920154596	2.1630044843049325	0.41257758140922196	REACT:R-HSA-5694530	Cargo concentration in the ER	45.8	nucleus raphe obscurus
CTSC	20	11	457	1774	2.1740866971988497	0.044383107920154596	2.1630044843049325	0.41257758140922196	REACT:R-HSA-5694530	Cargo concentration in the ER	61.9	nucleus raphe pallidus
CTSC	20	11	457	1774	2.1740866971988497	0.044383107920154596	2.1630044843049325	0.41257758140922196	REACT:R-HSA-5694530	Cargo concentration in the ER	39.2	nucleus reuniens
CTSC	20	11	457	1774	2.1740866971988497	0.044383107920154596	2.1630044843049325	0.41257758140922196	REACT:R-HSA-5694530	Cargo concentration in the ER	44.1	nucleus rhomboideus
CTSC	20	11	457	1774	2.1740866971988497	0.044383107920154596	2.1630044843049325	0.41257758140922196	REACT:R-HSA-5694530	Cargo concentration in the ER	48.7	nucleus tractus solitarii
CTSC	20	11	457	1774	2.1740866971988497	0.044383107920154596	2.1630044843049325	0.41257758140922196	REACT:R-HSA-5694530	Cargo concentration in the ER	35.0	occipital cortex
CTSC	20	11	457	1774	2.1740866971988497	0.044383107920154596	2.1630044843049325	0.41257758140922196	REACT:R-HSA-5694530	Cargo concentration in the ER	43.0	occipital cortex (white matter)
CTSC	20	11	457	1774	2.1740866971988497	0.044383107920154596	2.1630044843049325	0.41257758140922196	REACT:R-HSA-5694530	Cargo concentration in the ER	39.1	olfactory area
CTSC	20	11	457	1774	2.1740866971988497	0.044383107920154596	2.1630044843049325	0.41257758140922196	REACT:R-HSA-5694530	Cargo concentration in the ER	40.3	olfactory tubercle
CTSC	20	11	457	1774	2.1740866971988497	0.044383107920154596	2.1630044843049325	0.41257758140922196	REACT:R-HSA-5694530	Cargo concentration in the ER	27.6	orbitofrontal gyrus, anterior
CTSC	20	11	457	1774	2.1740866971988497	0.044383107920154596	2.1630044843049325	0.41257758140922196	REACT:R-HSA-5694530	Cargo concentration in the ER	32.4	paracentral lobule, anterior
CTSC	20	11	457	1774	2.1740866971988497	0.044383107920154596	2.1630044843049325	0.41257758140922196	REACT:R-HSA-5694530	Cargo concentration in the ER	29.5	paracentral lobule, posterior
CTSC	20	11	457	1774	2.1740866971988497	0.044383107920154596	2.1630044843049325	0.41257758140922196	REACT:R-HSA-5694530	Cargo concentration in the ER	34.9	parahippocampal cortex
CTSC	20	11	457	1774	2.1740866971988497	0.044383107920154596	2.1630044843049325	0.41257758140922196	REACT:R-HSA-5694530	Cargo concentration in the ER	44.7	parahippocampal cortex (white matter)
CTSC	20	11	457	1774	2.1740866971988497	0.044383107920154596	2.1630044843049325	0.41257758140922196	REACT:R-HSA-5694530	Cargo concentration in the ER	48.1	paramedian reticular nucleus
CTSC	20	11	457	1774	2.1740866971988497	0.044383107920154596	2.1630044843049325	0.41257758140922196	REACT:R-HSA-5694530	Cargo concentration in the ER	33.7	paraventricular nucleus
CTSC	20	11	457	1774	2.1740866971988497	0.044383107920154596	2.1630044843049325	0.41257758140922196	REACT:R-HSA-5694530	Cargo concentration in the ER	29.3	parietal operculum
CTSC	20	11	457	1774	2.1740866971988497	0.044383107920154596	2.1630044843049325	0.41257758140922196	REACT:R-HSA-5694530	Cargo concentration in the ER	41.0	parieto-insular cortex
CTSC	20	11	457	1774	2.1740866971988497	0.044383107920154596	2.1630044843049325	0.41257758140922196	REACT:R-HSA-5694530	Cargo concentration in the ER	33.4	parieto-occipital transitional area
CTSC	20	11	457	1774	2.1740866971988497	0.044383107920154596	2.1630044843049325	0.41257758140922196	REACT:R-HSA-5694530	Cargo concentration in the ER	45.8	parieto-temporal junction (white matter)
CTSC	20	11	457	1774	2.1740866971988497	0.044383107920154596	2.1630044843049325	0.41257758140922196	REACT:R-HSA-5694530	Cargo concentration in the ER	39.1	parvicellular reticular nuclei
CTSC	20	11	457	1774	2.1740866971988497	0.044383107920154596	2.1630044843049325	0.41257758140922196	REACT:R-HSA-5694530	Cargo concentration in the ER	37.4	parvicellular reticular nuclei, medullary
CTSC	20	11	457	1774	2.1740866971988497	0.044383107920154596	2.1630044843049325	0.41257758140922196	REACT:R-HSA-5694530	Cargo concentration in the ER	53.1	pedunculopontine tegmental nucleus
CTSC	20	11	457	1774	2.1740866971988497	0.044383107920154596	2.1630044843049325	0.41257758140922196	REACT:R-HSA-5694530	Cargo concentration in the ER	25.6	periaquaductal grey, anterior
CTSC	20	11	457	1774	2.1740866971988497	0.044383107920154596	2.1630044843049325	0.41257758140922196	REACT:R-HSA-5694530	Cargo concentration in the ER	41.4	periaquaductal grey, dorsal
CTSC	20	11	457	1774	2.1740866971988497	0.044383107920154596	2.1630044843049325	0.41257758140922196	REACT:R-HSA-5694530	Cargo concentration in the ER	44.1	periaquaductal grey, lateral
CTSC	20	11	457	1774	2.1740866971988497	0.044383107920154596	2.1630044843049325	0.41257758140922196	REACT:R-HSA-5694530	Cargo concentration in the ER	46.2	perirhinal gyrus
CTSC	20	11	457	1774	2.1740866971988497	0.044383107920154596	2.1630044843049325	0.41257758140922196	REACT:R-HSA-5694530	Cargo concentration in the ER	55.7	peritrigeminal nucleus
CTSC	20	11	457	1774	2.1740866971988497	0.044383107920154596	2.1630044843049325	0.41257758140922196	REACT:R-HSA-5694530	Cargo concentration in the ER	45.7	piriform cortex
CTSC	20	11	457	1774	2.1740866971988497	0.044383107920154596	2.1630044843049325	0.41257758140922196	REACT:R-HSA-5694530	Cargo concentration in the ER	41.9	pontine nuclei
CTSC	20	11	457	1774	2.1740866971988497	0.044383107920154596	2.1630044843049325	0.41257758140922196	REACT:R-HSA-5694530	Cargo concentration in the ER	41.1	pontine raphe nucleus
CTSC	20	11	457	1774	2.1740866971988497	0.044383107920154596	2.1630044843049325	0.41257758140922196	REACT:R-HSA-5694530	Cargo concentration in the ER	24.7	postcentral gyrus
CTSC	20	11	457	1774	2.1740866971988497	0.044383107920154596	2.1630044843049325	0.41257758140922196	REACT:R-HSA-5694530	Cargo concentration in the ER	33.6	postcentral gyrus, dorsal
CTSC	20	11	457	1774	2.1740866971988497	0.044383107920154596	2.1630044843049325	0.41257758140922196	REACT:R-HSA-5694530	Cargo concentration in the ER	38.8	postcentral gyrus, middle
CTSC	20	11	457	1774	2.1740866971988497	0.044383107920154596	2.1630044843049325	0.41257758140922196	REACT:R-HSA-5694530	Cargo concentration in the ER	38.3	postcentral gyrus, ventral
CTSC	20	11	457	1774	2.1740866971988497	0.044383107920154596	2.1630044843049325	0.41257758140922196	REACT:R-HSA-5694530	Cargo concentration in the ER	21.0	posterior cingulate cortex
CTSC	20	11	457	1774	2.1740866971988497	0.044383107920154596	2.1630044843049325	0.41257758140922196	REACT:R-HSA-5694530	Cargo concentration in the ER	24.3	posterior cingulate cortex, dorsal
CTSC	20	11	457	1774	2.1740866971988497	0.044383107920154596	2.1630044843049325	0.41257758140922196	REACT:R-HSA-5694530	Cargo concentration in the ER	33.7	posterior cingulate cortex, ventral
CTSC	20	11	457	1774	2.1740866971988497	0.044383107920154596	2.1630044843049325	0.41257758140922196	REACT:R-HSA-5694530	Cargo concentration in the ER	41.3	posterior insular cortex
CTSC	20	11	457	1774	2.1740866971988497	0.044383107920154596	2.1630044843049325	0.41257758140922196	REACT:R-HSA-5694530	Cargo concentration in the ER	18.9	posterior thalamic nucleus
CTSC	20	11	457	1774	2.1740866971988497	0.044383107920154596	2.1630044843049325	0.41257758140922196	REACT:R-HSA-5694530	Cargo concentration in the ER	53.3	posteroventral cochlear nucleus
CTSC	20	11	457	1774	2.1740866971988497	0.044383107920154596	2.1630044843049325	0.41257758140922196	REACT:R-HSA-5694530	Cargo concentration in the ER	25.7	precentral gyrus
CTSC	20	11	457	1774	2.1740866971988497	0.044383107920154596	2.1630044843049325	0.41257758140922196	REACT:R-HSA-5694530	Cargo concentration in the ER	27.4	precentral gyrus, dorsal
CTSC	20	11	457	1774	2.1740866971988497	0.044383107920154596	2.1630044843049325	0.41257758140922196	REACT:R-HSA-5694530	Cargo concentration in the ER	35.0	precentral gyrus, middle
CTSC	20	11	457	1774	2.1740866971988497	0.044383107920154596	2.1630044843049325	0.41257758140922196	REACT:R-HSA-5694530	Cargo concentration in the ER	28.1	precentral gyrus, ventral
CTSC	20	11	457	1774	2.1740866971988497	0.044383107920154596	2.1630044843049325	0.41257758140922196	REACT:R-HSA-5694530	Cargo concentration in the ER	32.5	precuneus
CTSC	20	11	457	1774	2.1740866971988497	0.044383107920154596	2.1630044843049325	0.41257758140922196	REACT:R-HSA-5694530	Cargo concentration in the ER	35.8	premotor cortex, dorsal
CTSC	20	11	457	1774	2.1740866971988497	0.044383107920154596	2.1630044843049325	0.41257758140922196	REACT:R-HSA-5694530	Cargo concentration in the ER	36.0	premotor cortex, ventral
CTSC	20	11	457	1774	2.1740866971988497	0.044383107920154596	2.1630044843049325	0.41257758140922196	REACT:R-HSA-5694530	Cargo concentration in the ER	41.3	preoptic area
CTSC	20	11	457	1774	2.1740866971988497	0.044383107920154596	2.1630044843049325	0.41257758140922196	REACT:R-HSA-5694530	Cargo concentration in the ER	45.3	prepositus hypoglossal nucleus
CTSC	20	11	457	1774	2.1740866971988497	0.044383107920154596	2.1630044843049325	0.41257758140922196	REACT:R-HSA-5694530	Cargo concentration in the ER	40.8	pretectal area
CTSC	20	11	457	1774	2.1740866971988497	0.044383107920154596	2.1630044843049325	0.41257758140922196	REACT:R-HSA-5694530	Cargo concentration in the ER	43.8	principal sensory trigeminal nucleus
CTSC	20	11	457	1774	2.1740866971988497	0.044383107920154596	2.1630044843049325	0.41257758140922196	REACT:R-HSA-5694530	Cargo concentration in the ER	33.6	pulvinar
CTSC	20	11	457	1774	2.1740866971988497	0.044383107920154596	2.1630044843049325	0.41257758140922196	REACT:R-HSA-5694530	Cargo concentration in the ER	33.8	putamen
CTSC	20	11	457	1774	2.1740866971988497	0.044383107920154596	2.1630044843049325	0.41257758140922196	REACT:R-HSA-5694530	Cargo concentration in the ER	27.9	red nucleus
CTSC	20	11	457	1774	2.1740866971988497	0.044383107920154596	2.1630044843049325	0.41257758140922196	REACT:R-HSA-5694530	Cargo concentration in the ER	31.1	reticular pontine nucleus, caudal
CTSC	20	11	457	1774	2.1740866971988497	0.044383107920154596	2.1630044843049325	0.41257758140922196	REACT:R-HSA-5694530	Cargo concentration in the ER	37.6	reticular pontine nucleus, oral
CTSC	20	11	457	1774	2.1740866971988497	0.044383107920154596	2.1630044843049325	0.41257758140922196	REACT:R-HSA-5694530	Cargo concentration in the ER	29.7	reticulotegmental nucleus
CTSC	20	11	457	1774	2.1740866971988497	0.044383107920154596	2.1630044843049325	0.41257758140922196	REACT:R-HSA-5694530	Cargo concentration in the ER	34.7	retrosplenial cortex
CTSC	20	11	457	1774	2.1740866971988497	0.044383107920154596	2.1630044843049325	0.41257758140922196	REACT:R-HSA-5694530	Cargo concentration in the ER	49.0	septal nuclei
CTSC	20	11	457	1774	2.1740866971988497	0.044383107920154596	2.1630044843049325	0.41257758140922196	REACT:R-HSA-5694530	Cargo concentration in the ER	28.7	somatomor cortex, precentral gyrus (white matter)
CTSC	20	11	457	1774	2.1740866971988497	0.044383107920154596	2.1630044843049325	0.41257758140922196	REACT:R-HSA-5694530	Cargo concentration in the ER	35.1	somatosensory cortex, postcentral gyrus, ventral (white matter)
CTSC	20	11	457	1774	2.1740866971988497	0.044383107920154596	2.1630044843049325	0.41257758140922196	REACT:R-HSA-5694530	Cargo concentration in the ER	36.2	spinal trigeminal nucleus, caudal
CTSC	20	11	457	1774	2.1740866971988497	0.044383107920154596	2.1630044843049325	0.41257758140922196	REACT:R-HSA-5694530	Cargo concentration in the ER	44.4	spinal trigeminal nucleus, interpolar
CTSC	20	11	457	1774	2.1740866971988497	0.044383107920154596	2.1630044843049325	0.41257758140922196	REACT:R-HSA-5694530	Cargo concentration in the ER	42.1	spinal trigeminal nucleus, oral
CTSC	20	11	457	1774	2.1740866971988497	0.044383107920154596	2.1630044843049325	0.41257758140922196	REACT:R-HSA-5694530	Cargo concentration in the ER	36.8	spinal vestibular nucleus
CTSC	20	11	457	1774	2.1740866971988497	0.044383107920154596	2.1630044843049325	0.41257758140922196	REACT:R-HSA-5694530	Cargo concentration in the ER	43.4	stria terminalis, bed nucleus
CTSC	20	11	457	1774	2.1740866971988497	0.044383107920154596	2.1630044843049325	0.41257758140922196	REACT:R-HSA-5694530	Cargo concentration in the ER	36.8	subcentral gyrus, S2
CTSC	20	11	457	1774	2.1740866971988497	0.044383107920154596	2.1630044843049325	0.41257758140922196	REACT:R-HSA-5694530	Cargo concentration in the ER	38.9	subcoeruleus area
CTSC	20	11	457	1774	2.1740866971988497	0.044383107920154596	2.1630044843049325	0.41257758140922196	REACT:R-HSA-5694530	Cargo concentration in the ER	38.2	subiculum
CTSC	20	11	457	1774	2.1740866971988497	0.044383107920154596	2.1630044843049325	0.41257758140922196	REACT:R-HSA-5694530	Cargo concentration in the ER	26.4	substantia nigra
CTSC	20	11	457	1774	2.1740866971988497	0.044383107920154596	2.1630044843049325	0.41257758140922196	REACT:R-HSA-5694530	Cargo concentration in the ER	30.0	subthalamic nucleus
CTSC	20	11	457	1774	2.1740866971988497	0.044383107920154596	2.1630044843049325	0.41257758140922196	REACT:R-HSA-5694530	Cargo concentration in the ER	39.8	superior colliculus
CTSC	20	11	457	1774	2.1740866971988497	0.044383107920154596	2.1630044843049325	0.41257758140922196	REACT:R-HSA-5694530	Cargo concentration in the ER	39.7	superior olive
CTSC	20	11	457	1774	2.1740866971988497	0.044383107920154596	2.1630044843049325	0.41257758140922196	REACT:R-HSA-5694530	Cargo concentration in the ER	35.5	superior parietal lobule
CTSC	20	11	457	1774	2.1740866971988497	0.044383107920154596	2.1630044843049325	0.41257758140922196	REACT:R-HSA-5694530	Cargo concentration in the ER	42.9	superior temporal gyrus
CTSC	20	11	457	1774	2.1740866971988497	0.044383107920154596	2.1630044843049325	0.41257758140922196	REACT:R-HSA-5694530	Cargo concentration in the ER	46.2	superior vestibular nucleus
CTSC	20	11	457	1774	2.1740866971988497	0.044383107920154596	2.1630044843049325	0.41257758140922196	REACT:R-HSA-5694530	Cargo concentration in the ER	29.4	supplementary motor cortex
CTSC	20	11	457	1774	2.1740866971988497	0.044383107920154596	2.1630044843049325	0.41257758140922196	REACT:R-HSA-5694530	Cargo concentration in the ER	40.4	supramarginal gyrus
CTSC	20	11	457	1774	2.1740866971988497	0.044383107920154596	2.1630044843049325	0.41257758140922196	REACT:R-HSA-5694530	Cargo concentration in the ER	43.7	supraoptic nucleus
CTSC	20	11	457	1774	2.1740866971988497	0.044383107920154596	2.1630044843049325	0.41257758140922196	REACT:R-HSA-5694530	Cargo concentration in the ER	38.9	temporal pole
CTSC	20	11	457	1774	2.1740866971988497	0.044383107920154596	2.1630044843049325	0.41257758140922196	REACT:R-HSA-5694530	Cargo concentration in the ER	43.1	temporal white matter
CTSC	20	11	457	1774	2.1740866971988497	0.044383107920154596	2.1630044843049325	0.41257758140922196	REACT:R-HSA-5694530	Cargo concentration in the ER	39.2	temporo-insular cortex, parainsular gyrus
CTSC	20	11	457	1774	2.1740866971988497	0.044383107920154596	2.1630044843049325	0.41257758140922196	REACT:R-HSA-5694530	Cargo concentration in the ER	44.3	temporo-occipital transitional zone
CTSC	20	11	457	1774	2.1740866971988497	0.044383107920154596	2.1630044843049325	0.41257758140922196	REACT:R-HSA-5694530	Cargo concentration in the ER	43.3	transversal temporal gyrus, anterior
CTSC	20	11	457	1774	2.1740866971988497	0.044383107920154596	2.1630044843049325	0.41257758140922196	REACT:R-HSA-5694530	Cargo concentration in the ER	44.4	transversal temporal gyrus, posterior
CTSC	20	11	457	1774	2.1740866971988497	0.044383107920154596	2.1630044843049325	0.41257758140922196	REACT:R-HSA-5694530	Cargo concentration in the ER	43.6	ventral medullary reticular nucleus
CTSC	20	11	457	1774	2.1740866971988497	0.044383107920154596	2.1630044843049325	0.41257758140922196	REACT:R-HSA-5694530	Cargo concentration in the ER	45.0	ventral periolivary nuclei
CTSC	20	11	457	1774	2.1740866971988497	0.044383107920154596	2.1630044843049325	0.41257758140922196	REACT:R-HSA-5694530	Cargo concentration in the ER	35.8	ventral posterolateral thalamic nucleus
CTSC	20	11	457	1774	2.1740866971988497	0.044383107920154596	2.1630044843049325	0.41257758140922196	REACT:R-HSA-5694530	Cargo concentration in the ER	47.5	ventral posteromedial thalamic nucleus
CTSC	20	11	457	1774	2.1740866971988497	0.044383107920154596	2.1630044843049325	0.41257758140922196	REACT:R-HSA-5694530	Cargo concentration in the ER	35.5	ventral tegmental area
CTSC	20	11	457	1774	2.1740866971988497	0.044383107920154596	2.1630044843049325	0.41257758140922196	REACT:R-HSA-5694530	Cargo concentration in the ER	31.0	ventral thalamic nuclei
CTSC	20	11	457	1774	2.1740866971988497	0.044383107920154596	2.1630044843049325	0.41257758140922196	REACT:R-HSA-5694530	Cargo concentration in the ER	50.4	ventrolateral medulla, A1-C1 cell groups
CTSC	20	11	457	1774	2.1740866971988497	0.044383107920154596	2.1630044843049325	0.41257758140922196	REACT:R-HSA-5694530	Cargo concentration in the ER	38.4	ventrolateral tegmental area, A5 NE cell group
CTSC	20	11	457	1774	2.1740866971988497	0.044383107920154596	2.1630044843049325	0.41257758140922196	REACT:R-HSA-5694530	Cargo concentration in the ER	51.7	ventromedial nucleus
CTSC	20	11	457	1774	2.1740866971988497	0.044383107920154596	2.1630044843049325	0.41257758140922196	REACT:R-HSA-5694530	Cargo concentration in the ER	51.2	vermis
CTSC	20	11	457	1774	2.1740866971988497	0.044383107920154596	2.1630044843049325	0.41257758140922196	REACT:R-HSA-5694530	Cargo concentration in the ER	31.1	zona incerta
CTSC	20	11	457	1774	2.1740866971988497	0.044383107920154596	2.1630044843049325	0.41257758140922196	REACT:R-HSA-204005	COPII (Coat Protein 2) Mediated Vesicle Transport	28.9	amygdala
CTSC	20	11	457	1774	2.1740866971988497	0.044383107920154596	2.1630044843049325	0.41257758140922196	REACT:R-HSA-204005	COPII (Coat Protein 2) Mediated Vesicle Transport	41.7	angular gyrus
CTSC	20	11	457	1774	2.1740866971988497	0.044383107920154596	2.1630044843049325	0.41257758140922196	REACT:R-HSA-204005	COPII (Coat Protein 2) Mediated Vesicle Transport	43.8	angular gyrus (white matter)
CTSC	20	11	457	1774	2.1740866971988497	0.044383107920154596	2.1630044843049325	0.41257758140922196	REACT:R-HSA-204005	COPII (Coat Protein 2) Mediated Vesicle Transport	29.6	anterior cingulate cortex, supragenual-dorsal
CTSC	20	11	457	1774	2.1740866971988497	0.044383107920154596	2.1630044843049325	0.41257758140922196	REACT:R-HSA-204005	COPII (Coat Protein 2) Mediated Vesicle Transport	26.3	anterior cingulate cortex, supragenual-ventral
CTSC	20	11	457	1774	2.1740866971988497	0.044383107920154596	2.1630044843049325	0.41257758140922196	REACT:R-HSA-204005	COPII (Coat Protein 2) Mediated Vesicle Transport	48.1	anterior cochlear nucleus, ventral
CTSC	20	11	457	1774	2.1740866971988497	0.044383107920154596	2.1630044843049325	0.41257758140922196	REACT:R-HSA-204005	COPII (Coat Protein 2) Mediated Vesicle Transport	61.4	anterior funiculus (white matter)
CTSC	20	11	457	1774	2.1740866971988497	0.044383107920154596	2.1630044843049325	0.41257758140922196	REACT:R-HSA-204005	COPII (Coat Protein 2) Mediated Vesicle Transport	42.0	anterior insular cortex, dorsal
CTSC	20	11	457	1774	2.1740866971988497	0.044383107920154596	2.1630044843049325	0.41257758140922196	REACT:R-HSA-204005	COPII (Coat Protein 2) Mediated Vesicle Transport	45.0	anterior insular cortex, ventral
CTSC	20	11	457	1774	2.1740866971988497	0.044383107920154596	2.1630044843049325	0.41257758140922196	REACT:R-HSA-204005	COPII (Coat Protein 2) Mediated Vesicle Transport	59.2	anterior thalamic nucleus, ventral
CTSC	20	11	457	1774	2.1740866971988497	0.044383107920154596	2.1630044843049325	0.41257758140922196	REACT:R-HSA-204005	COPII (Coat Protein 2) Mediated Vesicle Transport	42.5	arcuate nucleus
CTSC	20	11	457	1774	2.1740866971988497	0.044383107920154596	2.1630044843049325	0.41257758140922196	REACT:R-HSA-204005	COPII (Coat Protein 2) Mediated Vesicle Transport	36.7	area parastriata, inferior
CTSC	20	11	457	1774	2.1740866971988497	0.044383107920154596	2.1630044843049325	0.41257758140922196	REACT:R-HSA-204005	COPII (Coat Protein 2) Mediated Vesicle Transport	38.1	area parastriata, parietal
CTSC	20	11	457	1774	2.1740866971988497	0.044383107920154596	2.1630044843049325	0.41257758140922196	REACT:R-HSA-204005	COPII (Coat Protein 2) Mediated Vesicle Transport	25.7	area parastriata, superior
CTSC	20	11	457	1774	2.1740866971988497	0.044383107920154596	2.1630044843049325	0.41257758140922196	REACT:R-HSA-204005	COPII (Coat Protein 2) Mediated Vesicle Transport	36.2	area parastriata, temporal
CTSC	20	11	457	1774	2.1740866971988497	0.044383107920154596	2.1630044843049325	0.41257758140922196	REACT:R-HSA-204005	COPII (Coat Protein 2) Mediated Vesicle Transport	44.1	area postrema
CTSC	20	11	457	1774	2.1740866971988497	0.044383107920154596	2.1630044843049325	0.41257758140922196	REACT:R-HSA-204005	COPII (Coat Protein 2) Mediated Vesicle Transport	45.1	area striata
CTSC	20	11	457	1774	2.1740866971988497	0.044383107920154596	2.1630044843049325	0.41257758140922196	REACT:R-HSA-204005	COPII (Coat Protein 2) Mediated Vesicle Transport	45.7	area striata (white matter)
CTSC	20	11	457	1774	2.1740866971988497	0.044383107920154596	2.1630044843049325	0.41257758140922196	REACT:R-HSA-204005	COPII (Coat Protein 2) Mediated Vesicle Transport	31.1	basal amygdala
CTSC	20	11	457	1774	2.1740866971988497	0.044383107920154596	2.1630044843049325	0.41257758140922196	REACT:R-HSA-204005	COPII (Coat Protein 2) Mediated Vesicle Transport	36.9	caudate nucleus
CTSC	20	11	457	1774	2.1740866971988497	0.044383107920154596	2.1630044843049325	0.41257758140922196	REACT:R-HSA-204005	COPII (Coat Protein 2) Mediated Vesicle Transport	31.7	central amygdala
CTSC	20	11	457	1774	2.1740866971988497	0.044383107920154596	2.1630044843049325	0.41257758140922196	REACT:R-HSA-204005	COPII (Coat Protein 2) Mediated Vesicle Transport	42.3	centromedial thalamic nucleus
CTSC	20	11	457	1774	2.1740866971988497	0.044383107920154596	2.1630044843049325	0.41257758140922196	REACT:R-HSA-204005	COPII (Coat Protein 2) Mediated Vesicle Transport	49.0	cerebellar cortex
CTSC	20	11	457	1774	2.1740866971988497	0.044383107920154596	2.1630044843049325	0.41257758140922196	REACT:R-HSA-204005	COPII (Coat Protein 2) Mediated Vesicle Transport	36.1	cerebellar nuclei
CTSC	20	11	457	1774	2.1740866971988497	0.044383107920154596	2.1630044843049325	0.41257758140922196	REACT:R-HSA-204005	COPII (Coat Protein 2) Mediated Vesicle Transport	51.7	cerebellar white matter
CTSC	20	11	457	1774	2.1740866971988497	0.044383107920154596	2.1630044843049325	0.41257758140922196	REACT:R-HSA-204005	COPII (Coat Protein 2) Mediated Vesicle Transport	39.3	cervical spinal cord, central gray
CTSC	20	11	457	1774	2.1740866971988497	0.044383107920154596	2.1630044843049325	0.41257758140922196	REACT:R-HSA-204005	COPII (Coat Protein 2) Mediated Vesicle Transport	40.2	cervical spinal cord, dorsal horn
CTSC	20	11	457	1774	2.1740866971988497	0.044383107920154596	2.1630044843049325	0.41257758140922196	REACT:R-HSA-204005	COPII (Coat Protein 2) Mediated Vesicle Transport	29.4	cervical spinal cord, ventral horn
CTSC	20	11	457	1774	2.1740866971988497	0.044383107920154596	2.1630044843049325	0.41257758140922196	REACT:R-HSA-204005	COPII (Coat Protein 2) Mediated Vesicle Transport	35.0	choroid plexus
CTSC	20	11	457	1774	2.1740866971988497	0.044383107920154596	2.1630044843049325	0.41257758140922196	REACT:R-HSA-204005	COPII (Coat Protein 2) Mediated Vesicle Transport	34.6	claustrum
CTSC	20	11	457	1774	2.1740866971988497	0.044383107920154596	2.1630044843049325	0.41257758140922196	REACT:R-HSA-204005	COPII (Coat Protein 2) Mediated Vesicle Transport	54.9	corpus callosum, genu (white matter)
CTSC	20	11	457	1774	2.1740866971988497	0.044383107920154596	2.1630044843049325	0.41257758140922196	REACT:R-HSA-204005	COPII (Coat Protein 2) Mediated Vesicle Transport	62.0	corpus callosum, splenium (white matter)
CTSC	20	11	457	1774	2.1740866971988497	0.044383107920154596	2.1630044843049325	0.41257758140922196	REACT:R-HSA-204005	COPII (Coat Protein 2) Mediated Vesicle Transport	33.8	corticomedial amygdala
CTSC	20	11	457	1774	2.1740866971988497	0.044383107920154596	2.1630044843049325	0.41257758140922196	REACT:R-HSA-204005	COPII (Coat Protein 2) Mediated Vesicle Transport	31.1	cuneiform nucleus
CTSC	20	11	457	1774	2.1740866971988497	0.044383107920154596	2.1630044843049325	0.41257758140922196	REACT:R-HSA-204005	COPII (Coat Protein 2) Mediated Vesicle Transport	31.4	dentate gyrus
CTSC	20	11	457	1774	2.1740866971988497	0.044383107920154596	2.1630044843049325	0.41257758140922196	REACT:R-HSA-204005	COPII (Coat Protein 2) Mediated Vesicle Transport	38.9	dorsal cochlear nucleus
CTSC	20	11	457	1774	2.1740866971988497	0.044383107920154596	2.1630044843049325	0.41257758140922196	REACT:R-HSA-204005	COPII (Coat Protein 2) Mediated Vesicle Transport	48.1	dorsal funiculus (white matter)
CTSC	20	11	457	1774	2.1740866971988497	0.044383107920154596	2.1630044843049325	0.41257758140922196	REACT:R-HSA-204005	COPII (Coat Protein 2) Mediated Vesicle Transport	44.9	dorsal medullary reticular nucleus
CTSC	20	11	457	1774	2.1740866971988497	0.044383107920154596	2.1630044843049325	0.41257758140922196	REACT:R-HSA-204005	COPII (Coat Protein 2) Mediated Vesicle Transport	31.7	dorsal motor vagal complex
CTSC	20	11	457	1774	2.1740866971988497	0.044383107920154596	2.1630044843049325	0.41257758140922196	REACT:R-HSA-204005	COPII (Coat Protein 2) Mediated Vesicle Transport	40.7	dorsal raphe nucleus
CTSC	20	11	457	1774	2.1740866971988497	0.044383107920154596	2.1630044843049325	0.41257758140922196	REACT:R-HSA-204005	COPII (Coat Protein 2) Mediated Vesicle Transport	40.7	dorsal tegmental nucleus
CTSC	20	11	457	1774	2.1740866971988497	0.044383107920154596	2.1630044843049325	0.41257758140922196	REACT:R-HSA-204005	COPII (Coat Protein 2) Mediated Vesicle Transport	55.7	dorsolateral tegmental area
CTSC	20	11	457	1774	2.1740866971988497	0.044383107920154596	2.1630044843049325	0.41257758140922196	REACT:R-HSA-204005	COPII (Coat Protein 2) Mediated Vesicle Transport	45.3	dorsomedial nucleus
CTSC	20	11	457	1774	2.1740866971988497	0.044383107920154596	2.1630044843049325	0.41257758140922196	REACT:R-HSA-204005	COPII (Coat Protein 2) Mediated Vesicle Transport	36.4	entorhinal gyrus
CTSC	20	11	457	1774	2.1740866971988497	0.044383107920154596	2.1630044843049325	0.41257758140922196	REACT:R-HSA-204005	COPII (Coat Protein 2) Mediated Vesicle Transport	53.4	flocculonodular lobe
CTSC	20	11	457	1774	2.1740866971988497	0.044383107920154596	2.1630044843049325	0.41257758140922196	REACT:R-HSA-204005	COPII (Coat Protein 2) Mediated Vesicle Transport	32.0	frontal eye field
CTSC	20	11	457	1774	2.1740866971988497	0.044383107920154596	2.1630044843049325	0.41257758140922196	REACT:R-HSA-204005	COPII (Coat Protein 2) Mediated Vesicle Transport	54.0	frontal operculum
CTSC	20	11	457	1774	2.1740866971988497	0.044383107920154596	2.1630044843049325	0.41257758140922196	REACT:R-HSA-204005	COPII (Coat Protein 2) Mediated Vesicle Transport	39.1	fusiform gyrus
CTSC	20	11	457	1774	2.1740866971988497	0.044383107920154596	2.1630044843049325	0.41257758140922196	REACT:R-HSA-204005	COPII (Coat Protein 2) Mediated Vesicle Transport	36.7	gigantocellular reticular nuclei, medullary
CTSC	20	11	457	1774	2.1740866971988497	0.044383107920154596	2.1630044843049325	0.41257758140922196	REACT:R-HSA-204005	COPII (Coat Protein 2) Mediated Vesicle Transport	37.0	gigantocellular reticular nuclei, pars
CTSC	20	11	457	1774	2.1740866971988497	0.044383107920154596	2.1630044843049325	0.41257758140922196	REACT:R-HSA-204005	COPII (Coat Protein 2) Mediated Vesicle Transport	36.4	globus pallidus, externus
CTSC	20	11	457	1774	2.1740866971988497	0.044383107920154596	2.1630044843049325	0.41257758140922196	REACT:R-HSA-204005	COPII (Coat Protein 2) Mediated Vesicle Transport	35.7	globus pallidus, internus
CTSC	20	11	457	1774	2.1740866971988497	0.044383107920154596	2.1630044843049325	0.41257758140922196	REACT:R-HSA-204005	COPII (Coat Protein 2) Mediated Vesicle Transport	47.2	habenula
CTSC	20	11	457	1774	2.1740866971988497	0.044383107920154596	2.1630044843049325	0.41257758140922196	REACT:R-HSA-204005	COPII (Coat Protein 2) Mediated Vesicle Transport	34.3	hippocampus
CTSC	20	11	457	1774	2.1740866971988497	0.044383107920154596	2.1630044843049325	0.41257758140922196	REACT:R-HSA-204005	COPII (Coat Protein 2) Mediated Vesicle Transport	40.5	hippocampus, CA1
CTSC	20	11	457	1774	2.1740866971988497	0.044383107920154596	2.1630044843049325	0.41257758140922196	REACT:R-HSA-204005	COPII (Coat Protein 2) Mediated Vesicle Transport	39.1	hippocampus, CA2
CTSC	20	11	457	1774	2.1740866971988497	0.044383107920154596	2.1630044843049325	0.41257758140922196	REACT:R-HSA-204005	COPII (Coat Protein 2) Mediated Vesicle Transport	32.5	hippocampus, CA3
CTSC	20	11	457	1774	2.1740866971988497	0.044383107920154596	2.1630044843049325	0.41257758140922196	REACT:R-HSA-204005	COPII (Coat Protein 2) Mediated Vesicle Transport	36.9	inferior colliculus
CTSC	20	11	457	1774	2.1740866971988497	0.044383107920154596	2.1630044843049325	0.41257758140922196	REACT:R-HSA-204005	COPII (Coat Protein 2) Mediated Vesicle Transport	32.5	inferior frontal gyrus, opercular
CTSC	20	11	457	1774	2.1740866971988497	0.044383107920154596	2.1630044843049325	0.41257758140922196	REACT:R-HSA-204005	COPII (Coat Protein 2) Mediated Vesicle Transport	32.1	inferior olive
CTSC	20	11	457	1774	2.1740866971988497	0.044383107920154596	2.1630044843049325	0.41257758140922196	REACT:R-HSA-204005	COPII (Coat Protein 2) Mediated Vesicle Transport	32.3	inferior parietal lobule
CTSC	20	11	457	1774	2.1740866971988497	0.044383107920154596	2.1630044843049325	0.41257758140922196	REACT:R-HSA-204005	COPII (Coat Protein 2) Mediated Vesicle Transport	43.8	inferior temporal gyrus
CTSC	20	11	457	1774	2.1740866971988497	0.044383107920154596	2.1630044843049325	0.41257758140922196	REACT:R-HSA-204005	COPII (Coat Protein 2) Mediated Vesicle Transport	35.2	intraparietal deep sulcus
CTSC	20	11	457	1774	2.1740866971988497	0.044383107920154596	2.1630044843049325	0.41257758140922196	REACT:R-HSA-204005	COPII (Coat Protein 2) Mediated Vesicle Transport	39.3	Kolliker-Fuse nucleus
CTSC	20	11	457	1774	2.1740866971988497	0.044383107920154596	2.1630044843049325	0.41257758140922196	REACT:R-HSA-204005	COPII (Coat Protein 2) Mediated Vesicle Transport	26.2	lateral amygdala
CTSC	20	11	457	1774	2.1740866971988497	0.044383107920154596	2.1630044843049325	0.41257758140922196	REACT:R-HSA-204005	COPII (Coat Protein 2) Mediated Vesicle Transport	64.6	lateral funiculus (white matter)
CTSC	20	11	457	1774	2.1740866971988497	0.044383107920154596	2.1630044843049325	0.41257758140922196	REACT:R-HSA-204005	COPII (Coat Protein 2) Mediated Vesicle Transport	27.7	lateral geniculate body
CTSC	20	11	457	1774	2.1740866971988497	0.044383107920154596	2.1630044843049325	0.41257758140922196	REACT:R-HSA-204005	COPII (Coat Protein 2) Mediated Vesicle Transport	44.2	lateral hypothalamic area
CTSC	20	11	457	1774	2.1740866971988497	0.044383107920154596	2.1630044843049325	0.41257758140922196	REACT:R-HSA-204005	COPII (Coat Protein 2) Mediated Vesicle Transport	40.0	lateral lemniscal nuclei
CTSC	20	11	457	1774	2.1740866971988497	0.044383107920154596	2.1630044843049325	0.41257758140922196	REACT:R-HSA-204005	COPII (Coat Protein 2) Mediated Vesicle Transport	46.6	lateral medullary reticular nucleus
CTSC	20	11	457	1774	2.1740866971988497	0.044383107920154596	2.1630044843049325	0.41257758140922196	REACT:R-HSA-204005	COPII (Coat Protein 2) Mediated Vesicle Transport	59.5	lateral parabrachial nucleus
CTSC	20	11	457	1774	2.1740866971988497	0.044383107920154596	2.1630044843049325	0.41257758140922196	REACT:R-HSA-204005	COPII (Coat Protein 2) Mediated Vesicle Transport	26.5	lateral thalamic nuclei
CTSC	20	11	457	1774	2.1740866971988497	0.044383107920154596	2.1630044843049325	0.41257758140922196	REACT:R-HSA-204005	COPII (Coat Protein 2) Mediated Vesicle Transport	44.6	lateral vestibular nucleus
CTSC	20	11	457	1774	2.1740866971988497	0.044383107920154596	2.1630044843049325	0.41257758140922196	REACT:R-HSA-204005	COPII (Coat Protein 2) Mediated Vesicle Transport	39.8	lingual gyrus
CTSC	20	11	457	1774	2.1740866971988497	0.044383107920154596	2.1630044843049325	0.41257758140922196	REACT:R-HSA-204005	COPII (Coat Protein 2) Mediated Vesicle Transport	32.5	locus coeruleus
CTSC	20	11	457	1774	2.1740866971988497	0.044383107920154596	2.1630044843049325	0.41257758140922196	REACT:R-HSA-204005	COPII (Coat Protein 2) Mediated Vesicle Transport	38.2	mammillary body
CTSC	20	11	457	1774	2.1740866971988497	0.044383107920154596	2.1630044843049325	0.41257758140922196	REACT:R-HSA-204005	COPII (Coat Protein 2) Mediated Vesicle Transport	38.3	medial dorsal thalamic nucleus
CTSC	20	11	457	1774	2.1740866971988497	0.044383107920154596	2.1630044843049325	0.41257758140922196	REACT:R-HSA-204005	COPII (Coat Protein 2) Mediated Vesicle Transport	34.6	medial geniculate body
CTSC	20	11	457	1774	2.1740866971988497	0.044383107920154596	2.1630044843049325	0.41257758140922196	REACT:R-HSA-204005	COPII (Coat Protein 2) Mediated Vesicle Transport	59.7	medial olivary nucleus
CTSC	20	11	457	1774	2.1740866971988497	0.044383107920154596	2.1630044843049325	0.41257758140922196	REACT:R-HSA-204005	COPII (Coat Protein 2) Mediated Vesicle Transport	43.2	medial parabrachial nucleus
CTSC	20	11	457	1774	2.1740866971988497	0.044383107920154596	2.1630044843049325	0.41257758140922196	REACT:R-HSA-204005	COPII (Coat Protein 2) Mediated Vesicle Transport	44.2	medial periolivary nuclei
CTSC	20	11	457	1774	2.1740866971988497	0.044383107920154596	2.1630044843049325	0.41257758140922196	REACT:R-HSA-204005	COPII (Coat Protein 2) Mediated Vesicle Transport	35.8	medial vestibular nucleus
CTSC	20	11	457	1774	2.1740866971988497	0.044383107920154596	2.1630044843049325	0.41257758140922196	REACT:R-HSA-204005	COPII (Coat Protein 2) Mediated Vesicle Transport	37.8	median raphe nucleus
CTSC	20	11	457	1774	2.1740866971988497	0.044383107920154596	2.1630044843049325	0.41257758140922196	REACT:R-HSA-204005	COPII (Coat Protein 2) Mediated Vesicle Transport	27.7	middle cingulate cortex
CTSC	20	11	457	1774	2.1740866971988497	0.044383107920154596	2.1630044843049325	0.41257758140922196	REACT:R-HSA-204005	COPII (Coat Protein 2) Mediated Vesicle Transport	42.4	middle temporal gyrus
CTSC	20	11	457	1774	2.1740866971988497	0.044383107920154596	2.1630044843049325	0.41257758140922196	REACT:R-HSA-204005	COPII (Coat Protein 2) Mediated Vesicle Transport	34.0	motor facial nucleus
CTSC	20	11	457	1774	2.1740866971988497	0.044383107920154596	2.1630044843049325	0.41257758140922196	REACT:R-HSA-204005	COPII (Coat Protein 2) Mediated Vesicle Transport	40.2	motor hypoglossal nucleus
CTSC	20	11	457	1774	2.1740866971988497	0.044383107920154596	2.1630044843049325	0.41257758140922196	REACT:R-HSA-204005	COPII (Coat Protein 2) Mediated Vesicle Transport	40.3	motor trigeminal nucleus
CTSC	20	11	457	1774	2.1740866971988497	0.044383107920154596	2.1630044843049325	0.41257758140922196	REACT:R-HSA-204005	COPII (Coat Protein 2) Mediated Vesicle Transport	39.0	nuclei of the trapezoid body
CTSC	20	11	457	1774	2.1740866971988497	0.044383107920154596	2.1630044843049325	0.41257758140922196	REACT:R-HSA-204005	COPII (Coat Protein 2) Mediated Vesicle Transport	40.5	nucleus accumbens
CTSC	20	11	457	1774	2.1740866971988497	0.044383107920154596	2.1630044843049325	0.41257758140922196	REACT:R-HSA-204005	COPII (Coat Protein 2) Mediated Vesicle Transport	47.8	nucleus ambiguus
CTSC	20	11	457	1774	2.1740866971988497	0.044383107920154596	2.1630044843049325	0.41257758140922196	REACT:R-HSA-204005	COPII (Coat Protein 2) Mediated Vesicle Transport	31.2	nucleus basalis of Meynert
CTSC	20	11	457	1774	2.1740866971988497	0.044383107920154596	2.1630044843049325	0.41257758140922196	REACT:R-HSA-204005	COPII (Coat Protein 2) Mediated Vesicle Transport	39.1	nucleus cuneatus
CTSC	20	11	457	1774	2.1740866971988497	0.044383107920154596	2.1630044843049325	0.41257758140922196	REACT:R-HSA-204005	COPII (Coat Protein 2) Mediated Vesicle Transport	37.6	nucleus gracilis
CTSC	20	11	457	1774	2.1740866971988497	0.044383107920154596	2.1630044843049325	0.41257758140922196	REACT:R-HSA-204005	COPII (Coat Protein 2) Mediated Vesicle Transport	49.6	nucleus of the diagonal band
CTSC	20	11	457	1774	2.1740866971988497	0.044383107920154596	2.1630044843049325	0.41257758140922196	REACT:R-HSA-204005	COPII (Coat Protein 2) Mediated Vesicle Transport	36.7	nucleus raphe magnus
CTSC	20	11	457	1774	2.1740866971988497	0.044383107920154596	2.1630044843049325	0.41257758140922196	REACT:R-HSA-204005	COPII (Coat Protein 2) Mediated Vesicle Transport	45.8	nucleus raphe obscurus
CTSC	20	11	457	1774	2.1740866971988497	0.044383107920154596	2.1630044843049325	0.41257758140922196	REACT:R-HSA-204005	COPII (Coat Protein 2) Mediated Vesicle Transport	61.9	nucleus raphe pallidus
CTSC	20	11	457	1774	2.1740866971988497	0.044383107920154596	2.1630044843049325	0.41257758140922196	REACT:R-HSA-204005	COPII (Coat Protein 2) Mediated Vesicle Transport	39.2	nucleus reuniens
CTSC	20	11	457	1774	2.1740866971988497	0.044383107920154596	2.1630044843049325	0.41257758140922196	REACT:R-HSA-204005	COPII (Coat Protein 2) Mediated Vesicle Transport	44.1	nucleus rhomboideus
CTSC	20	11	457	1774	2.1740866971988497	0.044383107920154596	2.1630044843049325	0.41257758140922196	REACT:R-HSA-204005	COPII (Coat Protein 2) Mediated Vesicle Transport	48.7	nucleus tractus solitarii
CTSC	20	11	457	1774	2.1740866971988497	0.044383107920154596	2.1630044843049325	0.41257758140922196	REACT:R-HSA-204005	COPII (Coat Protein 2) Mediated Vesicle Transport	35.0	occipital cortex
CTSC	20	11	457	1774	2.1740866971988497	0.044383107920154596	2.1630044843049325	0.41257758140922196	REACT:R-HSA-204005	COPII (Coat Protein 2) Mediated Vesicle Transport	43.0	occipital cortex (white matter)
CTSC	20	11	457	1774	2.1740866971988497	0.044383107920154596	2.1630044843049325	0.41257758140922196	REACT:R-HSA-204005	COPII (Coat Protein 2) Mediated Vesicle Transport	39.1	olfactory area
CTSC	20	11	457	1774	2.1740866971988497	0.044383107920154596	2.1630044843049325	0.41257758140922196	REACT:R-HSA-204005	COPII (Coat Protein 2) Mediated Vesicle Transport	40.3	olfactory tubercle
CTSC	20	11	457	1774	2.1740866971988497	0.044383107920154596	2.1630044843049325	0.41257758140922196	REACT:R-HSA-204005	COPII (Coat Protein 2) Mediated Vesicle Transport	27.6	orbitofrontal gyrus, anterior
CTSC	20	11	457	1774	2.1740866971988497	0.044383107920154596	2.1630044843049325	0.41257758140922196	REACT:R-HSA-204005	COPII (Coat Protein 2) Mediated Vesicle Transport	32.4	paracentral lobule, anterior
CTSC	20	11	457	1774	2.1740866971988497	0.044383107920154596	2.1630044843049325	0.41257758140922196	REACT:R-HSA-204005	COPII (Coat Protein 2) Mediated Vesicle Transport	29.5	paracentral lobule, posterior
CTSC	20	11	457	1774	2.1740866971988497	0.044383107920154596	2.1630044843049325	0.41257758140922196	REACT:R-HSA-204005	COPII (Coat Protein 2) Mediated Vesicle Transport	34.9	parahippocampal cortex
CTSC	20	11	457	1774	2.1740866971988497	0.044383107920154596	2.1630044843049325	0.41257758140922196	REACT:R-HSA-204005	COPII (Coat Protein 2) Mediated Vesicle Transport	44.7	parahippocampal cortex (white matter)
CTSC	20	11	457	1774	2.1740866971988497	0.044383107920154596	2.1630044843049325	0.41257758140922196	REACT:R-HSA-204005	COPII (Coat Protein 2) Mediated Vesicle Transport	48.1	paramedian reticular nucleus
CTSC	20	11	457	1774	2.1740866971988497	0.044383107920154596	2.1630044843049325	0.41257758140922196	REACT:R-HSA-204005	COPII (Coat Protein 2) Mediated Vesicle Transport	33.7	paraventricular nucleus
CTSC	20	11	457	1774	2.1740866971988497	0.044383107920154596	2.1630044843049325	0.41257758140922196	REACT:R-HSA-204005	COPII (Coat Protein 2) Mediated Vesicle Transport	29.3	parietal operculum
CTSC	20	11	457	1774	2.1740866971988497	0.044383107920154596	2.1630044843049325	0.41257758140922196	REACT:R-HSA-204005	COPII (Coat Protein 2) Mediated Vesicle Transport	41.0	parieto-insular cortex
CTSC	20	11	457	1774	2.1740866971988497	0.044383107920154596	2.1630044843049325	0.41257758140922196	REACT:R-HSA-204005	COPII (Coat Protein 2) Mediated Vesicle Transport	33.4	parieto-occipital transitional area
CTSC	20	11	457	1774	2.1740866971988497	0.044383107920154596	2.1630044843049325	0.41257758140922196	REACT:R-HSA-204005	COPII (Coat Protein 2) Mediated Vesicle Transport	45.8	parieto-temporal junction (white matter)
CTSC	20	11	457	1774	2.1740866971988497	0.044383107920154596	2.1630044843049325	0.41257758140922196	REACT:R-HSA-204005	COPII (Coat Protein 2) Mediated Vesicle Transport	39.1	parvicellular reticular nuclei
CTSC	20	11	457	1774	2.1740866971988497	0.044383107920154596	2.1630044843049325	0.41257758140922196	REACT:R-HSA-204005	COPII (Coat Protein 2) Mediated Vesicle Transport	37.4	parvicellular reticular nuclei, medullary
CTSC	20	11	457	1774	2.1740866971988497	0.044383107920154596	2.1630044843049325	0.41257758140922196	REACT:R-HSA-204005	COPII (Coat Protein 2) Mediated Vesicle Transport	53.1	pedunculopontine tegmental nucleus
CTSC	20	11	457	1774	2.1740866971988497	0.044383107920154596	2.1630044843049325	0.41257758140922196	REACT:R-HSA-204005	COPII (Coat Protein 2) Mediated Vesicle Transport	25.6	periaquaductal grey, anterior
CTSC	20	11	457	1774	2.1740866971988497	0.044383107920154596	2.1630044843049325	0.41257758140922196	REACT:R-HSA-204005	COPII (Coat Protein 2) Mediated Vesicle Transport	41.4	periaquaductal grey, dorsal
CTSC	20	11	457	1774	2.1740866971988497	0.044383107920154596	2.1630044843049325	0.41257758140922196	REACT:R-HSA-204005	COPII (Coat Protein 2) Mediated Vesicle Transport	44.1	periaquaductal grey, lateral
CTSC	20	11	457	1774	2.1740866971988497	0.044383107920154596	2.1630044843049325	0.41257758140922196	REACT:R-HSA-204005	COPII (Coat Protein 2) Mediated Vesicle Transport	46.2	perirhinal gyrus
CTSC	20	11	457	1774	2.1740866971988497	0.044383107920154596	2.1630044843049325	0.41257758140922196	REACT:R-HSA-204005	COPII (Coat Protein 2) Mediated Vesicle Transport	55.7	peritrigeminal nucleus
CTSC	20	11	457	1774	2.1740866971988497	0.044383107920154596	2.1630044843049325	0.41257758140922196	REACT:R-HSA-204005	COPII (Coat Protein 2) Mediated Vesicle Transport	45.7	piriform cortex
CTSC	20	11	457	1774	2.1740866971988497	0.044383107920154596	2.1630044843049325	0.41257758140922196	REACT:R-HSA-204005	COPII (Coat Protein 2) Mediated Vesicle Transport	41.9	pontine nuclei
CTSC	20	11	457	1774	2.1740866971988497	0.044383107920154596	2.1630044843049325	0.41257758140922196	REACT:R-HSA-204005	COPII (Coat Protein 2) Mediated Vesicle Transport	41.1	pontine raphe nucleus
CTSC	20	11	457	1774	2.1740866971988497	0.044383107920154596	2.1630044843049325	0.41257758140922196	REACT:R-HSA-204005	COPII (Coat Protein 2) Mediated Vesicle Transport	24.7	postcentral gyrus
CTSC	20	11	457	1774	2.1740866971988497	0.044383107920154596	2.1630044843049325	0.41257758140922196	REACT:R-HSA-204005	COPII (Coat Protein 2) Mediated Vesicle Transport	33.6	postcentral gyrus, dorsal
CTSC	20	11	457	1774	2.1740866971988497	0.044383107920154596	2.1630044843049325	0.41257758140922196	REACT:R-HSA-204005	COPII (Coat Protein 2) Mediated Vesicle Transport	38.8	postcentral gyrus, middle
CTSC	20	11	457	1774	2.1740866971988497	0.044383107920154596	2.1630044843049325	0.41257758140922196	REACT:R-HSA-204005	COPII (Coat Protein 2) Mediated Vesicle Transport	38.3	postcentral gyrus, ventral
CTSC	20	11	457	1774	2.1740866971988497	0.044383107920154596	2.1630044843049325	0.41257758140922196	REACT:R-HSA-204005	COPII (Coat Protein 2) Mediated Vesicle Transport	21.0	posterior cingulate cortex
CTSC	20	11	457	1774	2.1740866971988497	0.044383107920154596	2.1630044843049325	0.41257758140922196	REACT:R-HSA-204005	COPII (Coat Protein 2) Mediated Vesicle Transport	24.3	posterior cingulate cortex, dorsal
CTSC	20	11	457	1774	2.1740866971988497	0.044383107920154596	2.1630044843049325	0.41257758140922196	REACT:R-HSA-204005	COPII (Coat Protein 2) Mediated Vesicle Transport	33.7	posterior cingulate cortex, ventral
CTSC	20	11	457	1774	2.1740866971988497	0.044383107920154596	2.1630044843049325	0.41257758140922196	REACT:R-HSA-204005	COPII (Coat Protein 2) Mediated Vesicle Transport	41.3	posterior insular cortex
CTSC	20	11	457	1774	2.1740866971988497	0.044383107920154596	2.1630044843049325	0.41257758140922196	REACT:R-HSA-204005	COPII (Coat Protein 2) Mediated Vesicle Transport	18.9	posterior thalamic nucleus
CTSC	20	11	457	1774	2.1740866971988497	0.044383107920154596	2.1630044843049325	0.41257758140922196	REACT:R-HSA-204005	COPII (Coat Protein 2) Mediated Vesicle Transport	53.3	posteroventral cochlear nucleus
CTSC	20	11	457	1774	2.1740866971988497	0.044383107920154596	2.1630044843049325	0.41257758140922196	REACT:R-HSA-204005	COPII (Coat Protein 2) Mediated Vesicle Transport	25.7	precentral gyrus
CTSC	20	11	457	1774	2.1740866971988497	0.044383107920154596	2.1630044843049325	0.41257758140922196	REACT:R-HSA-204005	COPII (Coat Protein 2) Mediated Vesicle Transport	27.4	precentral gyrus, dorsal
CTSC	20	11	457	1774	2.1740866971988497	0.044383107920154596	2.1630044843049325	0.41257758140922196	REACT:R-HSA-204005	COPII (Coat Protein 2) Mediated Vesicle Transport	35.0	precentral gyrus, middle
CTSC	20	11	457	1774	2.1740866971988497	0.044383107920154596	2.1630044843049325	0.41257758140922196	REACT:R-HSA-204005	COPII (Coat Protein 2) Mediated Vesicle Transport	28.1	precentral gyrus, ventral
CTSC	20	11	457	1774	2.1740866971988497	0.044383107920154596	2.1630044843049325	0.41257758140922196	REACT:R-HSA-204005	COPII (Coat Protein 2) Mediated Vesicle Transport	32.5	precuneus
CTSC	20	11	457	1774	2.1740866971988497	0.044383107920154596	2.1630044843049325	0.41257758140922196	REACT:R-HSA-204005	COPII (Coat Protein 2) Mediated Vesicle Transport	35.8	premotor cortex, dorsal
CTSC	20	11	457	1774	2.1740866971988497	0.044383107920154596	2.1630044843049325	0.41257758140922196	REACT:R-HSA-204005	COPII (Coat Protein 2) Mediated Vesicle Transport	36.0	premotor cortex, ventral
CTSC	20	11	457	1774	2.1740866971988497	0.044383107920154596	2.1630044843049325	0.41257758140922196	REACT:R-HSA-204005	COPII (Coat Protein 2) Mediated Vesicle Transport	41.3	preoptic area
CTSC	20	11	457	1774	2.1740866971988497	0.044383107920154596	2.1630044843049325	0.41257758140922196	REACT:R-HSA-204005	COPII (Coat Protein 2) Mediated Vesicle Transport	45.3	prepositus hypoglossal nucleus
CTSC	20	11	457	1774	2.1740866971988497	0.044383107920154596	2.1630044843049325	0.41257758140922196	REACT:R-HSA-204005	COPII (Coat Protein 2) Mediated Vesicle Transport	40.8	pretectal area
CTSC	20	11	457	1774	2.1740866971988497	0.044383107920154596	2.1630044843049325	0.41257758140922196	REACT:R-HSA-204005	COPII (Coat Protein 2) Mediated Vesicle Transport	43.8	principal sensory trigeminal nucleus
CTSC	20	11	457	1774	2.1740866971988497	0.044383107920154596	2.1630044843049325	0.41257758140922196	REACT:R-HSA-204005	COPII (Coat Protein 2) Mediated Vesicle Transport	33.6	pulvinar
CTSC	20	11	457	1774	2.1740866971988497	0.044383107920154596	2.1630044843049325	0.41257758140922196	REACT:R-HSA-204005	COPII (Coat Protein 2) Mediated Vesicle Transport	33.8	putamen
CTSC	20	11	457	1774	2.1740866971988497	0.044383107920154596	2.1630044843049325	0.41257758140922196	REACT:R-HSA-204005	COPII (Coat Protein 2) Mediated Vesicle Transport	27.9	red nucleus
CTSC	20	11	457	1774	2.1740866971988497	0.044383107920154596	2.1630044843049325	0.41257758140922196	REACT:R-HSA-204005	COPII (Coat Protein 2) Mediated Vesicle Transport	31.1	reticular pontine nucleus, caudal
CTSC	20	11	457	1774	2.1740866971988497	0.044383107920154596	2.1630044843049325	0.41257758140922196	REACT:R-HSA-204005	COPII (Coat Protein 2) Mediated Vesicle Transport	37.6	reticular pontine nucleus, oral
CTSC	20	11	457	1774	2.1740866971988497	0.044383107920154596	2.1630044843049325	0.41257758140922196	REACT:R-HSA-204005	COPII (Coat Protein 2) Mediated Vesicle Transport	29.7	reticulotegmental nucleus
CTSC	20	11	457	1774	2.1740866971988497	0.044383107920154596	2.1630044843049325	0.41257758140922196	REACT:R-HSA-204005	COPII (Coat Protein 2) Mediated Vesicle Transport	34.7	retrosplenial cortex
CTSC	20	11	457	1774	2.1740866971988497	0.044383107920154596	2.1630044843049325	0.41257758140922196	REACT:R-HSA-204005	COPII (Coat Protein 2) Mediated Vesicle Transport	49.0	septal nuclei
CTSC	20	11	457	1774	2.1740866971988497	0.044383107920154596	2.1630044843049325	0.41257758140922196	REACT:R-HSA-204005	COPII (Coat Protein 2) Mediated Vesicle Transport	28.7	somatomor cortex, precentral gyrus (white matter)
CTSC	20	11	457	1774	2.1740866971988497	0.044383107920154596	2.1630044843049325	0.41257758140922196	REACT:R-HSA-204005	COPII (Coat Protein 2) Mediated Vesicle Transport	35.1	somatosensory cortex, postcentral gyrus, ventral (white matter)
CTSC	20	11	457	1774	2.1740866971988497	0.044383107920154596	2.1630044843049325	0.41257758140922196	REACT:R-HSA-204005	COPII (Coat Protein 2) Mediated Vesicle Transport	36.2	spinal trigeminal nucleus, caudal
CTSC	20	11	457	1774	2.1740866971988497	0.044383107920154596	2.1630044843049325	0.41257758140922196	REACT:R-HSA-204005	COPII (Coat Protein 2) Mediated Vesicle Transport	44.4	spinal trigeminal nucleus, interpolar
CTSC	20	11	457	1774	2.1740866971988497	0.044383107920154596	2.1630044843049325	0.41257758140922196	REACT:R-HSA-204005	COPII (Coat Protein 2) Mediated Vesicle Transport	42.1	spinal trigeminal nucleus, oral
CTSC	20	11	457	1774	2.1740866971988497	0.044383107920154596	2.1630044843049325	0.41257758140922196	REACT:R-HSA-204005	COPII (Coat Protein 2) Mediated Vesicle Transport	36.8	spinal vestibular nucleus
CTSC	20	11	457	1774	2.1740866971988497	0.044383107920154596	2.1630044843049325	0.41257758140922196	REACT:R-HSA-204005	COPII (Coat Protein 2) Mediated Vesicle Transport	43.4	stria terminalis, bed nucleus
CTSC	20	11	457	1774	2.1740866971988497	0.044383107920154596	2.1630044843049325	0.41257758140922196	REACT:R-HSA-204005	COPII (Coat Protein 2) Mediated Vesicle Transport	36.8	subcentral gyrus, S2
CTSC	20	11	457	1774	2.1740866971988497	0.044383107920154596	2.1630044843049325	0.41257758140922196	REACT:R-HSA-204005	COPII (Coat Protein 2) Mediated Vesicle Transport	38.9	subcoeruleus area
CTSC	20	11	457	1774	2.1740866971988497	0.044383107920154596	2.1630044843049325	0.41257758140922196	REACT:R-HSA-204005	COPII (Coat Protein 2) Mediated Vesicle Transport	38.2	subiculum
CTSC	20	11	457	1774	2.1740866971988497	0.044383107920154596	2.1630044843049325	0.41257758140922196	REACT:R-HSA-204005	COPII (Coat Protein 2) Mediated Vesicle Transport	26.4	substantia nigra
CTSC	20	11	457	1774	2.1740866971988497	0.044383107920154596	2.1630044843049325	0.41257758140922196	REACT:R-HSA-204005	COPII (Coat Protein 2) Mediated Vesicle Transport	30.0	subthalamic nucleus
CTSC	20	11	457	1774	2.1740866971988497	0.044383107920154596	2.1630044843049325	0.41257758140922196	REACT:R-HSA-204005	COPII (Coat Protein 2) Mediated Vesicle Transport	39.8	superior colliculus
CTSC	20	11	457	1774	2.1740866971988497	0.044383107920154596	2.1630044843049325	0.41257758140922196	REACT:R-HSA-204005	COPII (Coat Protein 2) Mediated Vesicle Transport	39.7	superior olive
CTSC	20	11	457	1774	2.1740866971988497	0.044383107920154596	2.1630044843049325	0.41257758140922196	REACT:R-HSA-204005	COPII (Coat Protein 2) Mediated Vesicle Transport	35.5	superior parietal lobule
CTSC	20	11	457	1774	2.1740866971988497	0.044383107920154596	2.1630044843049325	0.41257758140922196	REACT:R-HSA-204005	COPII (Coat Protein 2) Mediated Vesicle Transport	42.9	superior temporal gyrus
CTSC	20	11	457	1774	2.1740866971988497	0.044383107920154596	2.1630044843049325	0.41257758140922196	REACT:R-HSA-204005	COPII (Coat Protein 2) Mediated Vesicle Transport	46.2	superior vestibular nucleus
CTSC	20	11	457	1774	2.1740866971988497	0.044383107920154596	2.1630044843049325	0.41257758140922196	REACT:R-HSA-204005	COPII (Coat Protein 2) Mediated Vesicle Transport	29.4	supplementary motor cortex
CTSC	20	11	457	1774	2.1740866971988497	0.044383107920154596	2.1630044843049325	0.41257758140922196	REACT:R-HSA-204005	COPII (Coat Protein 2) Mediated Vesicle Transport	40.4	supramarginal gyrus
CTSC	20	11	457	1774	2.1740866971988497	0.044383107920154596	2.1630044843049325	0.41257758140922196	REACT:R-HSA-204005	COPII (Coat Protein 2) Mediated Vesicle Transport	43.7	supraoptic nucleus
CTSC	20	11	457	1774	2.1740866971988497	0.044383107920154596	2.1630044843049325	0.41257758140922196	REACT:R-HSA-204005	COPII (Coat Protein 2) Mediated Vesicle Transport	38.9	temporal pole
CTSC	20	11	457	1774	2.1740866971988497	0.044383107920154596	2.1630044843049325	0.41257758140922196	REACT:R-HSA-204005	COPII (Coat Protein 2) Mediated Vesicle Transport	43.1	temporal white matter
CTSC	20	11	457	1774	2.1740866971988497	0.044383107920154596	2.1630044843049325	0.41257758140922196	REACT:R-HSA-204005	COPII (Coat Protein 2) Mediated Vesicle Transport	39.2	temporo-insular cortex, parainsular gyrus
CTSC	20	11	457	1774	2.1740866971988497	0.044383107920154596	2.1630044843049325	0.41257758140922196	REACT:R-HSA-204005	COPII (Coat Protein 2) Mediated Vesicle Transport	44.3	temporo-occipital transitional zone
CTSC	20	11	457	1774	2.1740866971988497	0.044383107920154596	2.1630044843049325	0.41257758140922196	REACT:R-HSA-204005	COPII (Coat Protein 2) Mediated Vesicle Transport	43.3	transversal temporal gyrus, anterior
CTSC	20	11	457	1774	2.1740866971988497	0.044383107920154596	2.1630044843049325	0.41257758140922196	REACT:R-HSA-204005	COPII (Coat Protein 2) Mediated Vesicle Transport	44.4	transversal temporal gyrus, posterior
CTSC	20	11	457	1774	2.1740866971988497	0.044383107920154596	2.1630044843049325	0.41257758140922196	REACT:R-HSA-204005	COPII (Coat Protein 2) Mediated Vesicle Transport	43.6	ventral medullary reticular nucleus
CTSC	20	11	457	1774	2.1740866971988497	0.044383107920154596	2.1630044843049325	0.41257758140922196	REACT:R-HSA-204005	COPII (Coat Protein 2) Mediated Vesicle Transport	45.0	ventral periolivary nuclei
CTSC	20	11	457	1774	2.1740866971988497	0.044383107920154596	2.1630044843049325	0.41257758140922196	REACT:R-HSA-204005	COPII (Coat Protein 2) Mediated Vesicle Transport	35.8	ventral posterolateral thalamic nucleus
CTSC	20	11	457	1774	2.1740866971988497	0.044383107920154596	2.1630044843049325	0.41257758140922196	REACT:R-HSA-204005	COPII (Coat Protein 2) Mediated Vesicle Transport	47.5	ventral posteromedial thalamic nucleus
CTSC	20	11	457	1774	2.1740866971988497	0.044383107920154596	2.1630044843049325	0.41257758140922196	REACT:R-HSA-204005	COPII (Coat Protein 2) Mediated Vesicle Transport	35.5	ventral tegmental area
CTSC	20	11	457	1774	2.1740866971988497	0.044383107920154596	2.1630044843049325	0.41257758140922196	REACT:R-HSA-204005	COPII (Coat Protein 2) Mediated Vesicle Transport	31.0	ventral thalamic nuclei
CTSC	20	11	457	1774	2.1740866971988497	0.044383107920154596	2.1630044843049325	0.41257758140922196	REACT:R-HSA-204005	COPII (Coat Protein 2) Mediated Vesicle Transport	50.4	ventrolateral medulla, A1-C1 cell groups
CTSC	20	11	457	1774	2.1740866971988497	0.044383107920154596	2.1630044843049325	0.41257758140922196	REACT:R-HSA-204005	COPII (Coat Protein 2) Mediated Vesicle Transport	38.4	ventrolateral tegmental area, A5 NE cell group
CTSC	20	11	457	1774	2.1740866971988497	0.044383107920154596	2.1630044843049325	0.41257758140922196	REACT:R-HSA-204005	COPII (Coat Protein 2) Mediated Vesicle Transport	51.7	ventromedial nucleus
CTSC	20	11	457	1774	2.1740866971988497	0.044383107920154596	2.1630044843049325	0.41257758140922196	REACT:R-HSA-204005	COPII (Coat Protein 2) Mediated Vesicle Transport	51.2	vermis
CTSC	20	11	457	1774	2.1740866971988497	0.044383107920154596	2.1630044843049325	0.41257758140922196	REACT:R-HSA-204005	COPII (Coat Protein 2) Mediated Vesicle Transport	31.1	zona incerta
CTSC	20	11	457	1774	2.1740866971988497	0.044383107920154596	2.1630044843049325	0.41257758140922196	REACT:R-HSA-199977	ER to Golgi Anterograde Transport	28.9	amygdala
CTSC	20	11	457	1774	2.1740866971988497	0.044383107920154596	2.1630044843049325	0.41257758140922196	REACT:R-HSA-199977	ER to Golgi Anterograde Transport	41.7	angular gyrus
CTSC	20	11	457	1774	2.1740866971988497	0.044383107920154596	2.1630044843049325	0.41257758140922196	REACT:R-HSA-199977	ER to Golgi Anterograde Transport	43.8	angular gyrus (white matter)
CTSC	20	11	457	1774	2.1740866971988497	0.044383107920154596	2.1630044843049325	0.41257758140922196	REACT:R-HSA-199977	ER to Golgi Anterograde Transport	29.6	anterior cingulate cortex, supragenual-dorsal
CTSC	20	11	457	1774	2.1740866971988497	0.044383107920154596	2.1630044843049325	0.41257758140922196	REACT:R-HSA-199977	ER to Golgi Anterograde Transport	26.3	anterior cingulate cortex, supragenual-ventral
CTSC	20	11	457	1774	2.1740866971988497	0.044383107920154596	2.1630044843049325	0.41257758140922196	REACT:R-HSA-199977	ER to Golgi Anterograde Transport	48.1	anterior cochlear nucleus, ventral
CTSC	20	11	457	1774	2.1740866971988497	0.044383107920154596	2.1630044843049325	0.41257758140922196	REACT:R-HSA-199977	ER to Golgi Anterograde Transport	61.4	anterior funiculus (white matter)
CTSC	20	11	457	1774	2.1740866971988497	0.044383107920154596	2.1630044843049325	0.41257758140922196	REACT:R-HSA-199977	ER to Golgi Anterograde Transport	42.0	anterior insular cortex, dorsal
CTSC	20	11	457	1774	2.1740866971988497	0.044383107920154596	2.1630044843049325	0.41257758140922196	REACT:R-HSA-199977	ER to Golgi Anterograde Transport	45.0	anterior insular cortex, ventral
CTSC	20	11	457	1774	2.1740866971988497	0.044383107920154596	2.1630044843049325	0.41257758140922196	REACT:R-HSA-199977	ER to Golgi Anterograde Transport	59.2	anterior thalamic nucleus, ventral
CTSC	20	11	457	1774	2.1740866971988497	0.044383107920154596	2.1630044843049325	0.41257758140922196	REACT:R-HSA-199977	ER to Golgi Anterograde Transport	42.5	arcuate nucleus
CTSC	20	11	457	1774	2.1740866971988497	0.044383107920154596	2.1630044843049325	0.41257758140922196	REACT:R-HSA-199977	ER to Golgi Anterograde Transport	36.7	area parastriata, inferior
CTSC	20	11	457	1774	2.1740866971988497	0.044383107920154596	2.1630044843049325	0.41257758140922196	REACT:R-HSA-199977	ER to Golgi Anterograde Transport	38.1	area parastriata, parietal
CTSC	20	11	457	1774	2.1740866971988497	0.044383107920154596	2.1630044843049325	0.41257758140922196	REACT:R-HSA-199977	ER to Golgi Anterograde Transport	25.7	area parastriata, superior
CTSC	20	11	457	1774	2.1740866971988497	0.044383107920154596	2.1630044843049325	0.41257758140922196	REACT:R-HSA-199977	ER to Golgi Anterograde Transport	36.2	area parastriata, temporal
CTSC	20	11	457	1774	2.1740866971988497	0.044383107920154596	2.1630044843049325	0.41257758140922196	REACT:R-HSA-199977	ER to Golgi Anterograde Transport	44.1	area postrema
CTSC	20	11	457	1774	2.1740866971988497	0.044383107920154596	2.1630044843049325	0.41257758140922196	REACT:R-HSA-199977	ER to Golgi Anterograde Transport	45.1	area striata
CTSC	20	11	457	1774	2.1740866971988497	0.044383107920154596	2.1630044843049325	0.41257758140922196	REACT:R-HSA-199977	ER to Golgi Anterograde Transport	45.7	area striata (white matter)
CTSC	20	11	457	1774	2.1740866971988497	0.044383107920154596	2.1630044843049325	0.41257758140922196	REACT:R-HSA-199977	ER to Golgi Anterograde Transport	31.1	basal amygdala
CTSC	20	11	457	1774	2.1740866971988497	0.044383107920154596	2.1630044843049325	0.41257758140922196	REACT:R-HSA-199977	ER to Golgi Anterograde Transport	36.9	caudate nucleus
CTSC	20	11	457	1774	2.1740866971988497	0.044383107920154596	2.1630044843049325	0.41257758140922196	REACT:R-HSA-199977	ER to Golgi Anterograde Transport	31.7	central amygdala
CTSC	20	11	457	1774	2.1740866971988497	0.044383107920154596	2.1630044843049325	0.41257758140922196	REACT:R-HSA-199977	ER to Golgi Anterograde Transport	42.3	centromedial thalamic nucleus
CTSC	20	11	457	1774	2.1740866971988497	0.044383107920154596	2.1630044843049325	0.41257758140922196	REACT:R-HSA-199977	ER to Golgi Anterograde Transport	49.0	cerebellar cortex
CTSC	20	11	457	1774	2.1740866971988497	0.044383107920154596	2.1630044843049325	0.41257758140922196	REACT:R-HSA-199977	ER to Golgi Anterograde Transport	36.1	cerebellar nuclei
CTSC	20	11	457	1774	2.1740866971988497	0.044383107920154596	2.1630044843049325	0.41257758140922196	REACT:R-HSA-199977	ER to Golgi Anterograde Transport	51.7	cerebellar white matter
CTSC	20	11	457	1774	2.1740866971988497	0.044383107920154596	2.1630044843049325	0.41257758140922196	REACT:R-HSA-199977	ER to Golgi Anterograde Transport	39.3	cervical spinal cord, central gray
CTSC	20	11	457	1774	2.1740866971988497	0.044383107920154596	2.1630044843049325	0.41257758140922196	REACT:R-HSA-199977	ER to Golgi Anterograde Transport	40.2	cervical spinal cord, dorsal horn
CTSC	20	11	457	1774	2.1740866971988497	0.044383107920154596	2.1630044843049325	0.41257758140922196	REACT:R-HSA-199977	ER to Golgi Anterograde Transport	29.4	cervical spinal cord, ventral horn
CTSC	20	11	457	1774	2.1740866971988497	0.044383107920154596	2.1630044843049325	0.41257758140922196	REACT:R-HSA-199977	ER to Golgi Anterograde Transport	35.0	choroid plexus
CTSC	20	11	457	1774	2.1740866971988497	0.044383107920154596	2.1630044843049325	0.41257758140922196	REACT:R-HSA-199977	ER to Golgi Anterograde Transport	34.6	claustrum
CTSC	20	11	457	1774	2.1740866971988497	0.044383107920154596	2.1630044843049325	0.41257758140922196	REACT:R-HSA-199977	ER to Golgi Anterograde Transport	54.9	corpus callosum, genu (white matter)
CTSC	20	11	457	1774	2.1740866971988497	0.044383107920154596	2.1630044843049325	0.41257758140922196	REACT:R-HSA-199977	ER to Golgi Anterograde Transport	62.0	corpus callosum, splenium (white matter)
CTSC	20	11	457	1774	2.1740866971988497	0.044383107920154596	2.1630044843049325	0.41257758140922196	REACT:R-HSA-199977	ER to Golgi Anterograde Transport	33.8	corticomedial amygdala
CTSC	20	11	457	1774	2.1740866971988497	0.044383107920154596	2.1630044843049325	0.41257758140922196	REACT:R-HSA-199977	ER to Golgi Anterograde Transport	31.1	cuneiform nucleus
CTSC	20	11	457	1774	2.1740866971988497	0.044383107920154596	2.1630044843049325	0.41257758140922196	REACT:R-HSA-199977	ER to Golgi Anterograde Transport	31.4	dentate gyrus
CTSC	20	11	457	1774	2.1740866971988497	0.044383107920154596	2.1630044843049325	0.41257758140922196	REACT:R-HSA-199977	ER to Golgi Anterograde Transport	38.9	dorsal cochlear nucleus
CTSC	20	11	457	1774	2.1740866971988497	0.044383107920154596	2.1630044843049325	0.41257758140922196	REACT:R-HSA-199977	ER to Golgi Anterograde Transport	48.1	dorsal funiculus (white matter)
CTSC	20	11	457	1774	2.1740866971988497	0.044383107920154596	2.1630044843049325	0.41257758140922196	REACT:R-HSA-199977	ER to Golgi Anterograde Transport	44.9	dorsal medullary reticular nucleus
CTSC	20	11	457	1774	2.1740866971988497	0.044383107920154596	2.1630044843049325	0.41257758140922196	REACT:R-HSA-199977	ER to Golgi Anterograde Transport	31.7	dorsal motor vagal complex
CTSC	20	11	457	1774	2.1740866971988497	0.044383107920154596	2.1630044843049325	0.41257758140922196	REACT:R-HSA-199977	ER to Golgi Anterograde Transport	40.7	dorsal raphe nucleus
CTSC	20	11	457	1774	2.1740866971988497	0.044383107920154596	2.1630044843049325	0.41257758140922196	REACT:R-HSA-199977	ER to Golgi Anterograde Transport	40.7	dorsal tegmental nucleus
CTSC	20	11	457	1774	2.1740866971988497	0.044383107920154596	2.1630044843049325	0.41257758140922196	REACT:R-HSA-199977	ER to Golgi Anterograde Transport	55.7	dorsolateral tegmental area
CTSC	20	11	457	1774	2.1740866971988497	0.044383107920154596	2.1630044843049325	0.41257758140922196	REACT:R-HSA-199977	ER to Golgi Anterograde Transport	45.3	dorsomedial nucleus
CTSC	20	11	457	1774	2.1740866971988497	0.044383107920154596	2.1630044843049325	0.41257758140922196	REACT:R-HSA-199977	ER to Golgi Anterograde Transport	36.4	entorhinal gyrus
CTSC	20	11	457	1774	2.1740866971988497	0.044383107920154596	2.1630044843049325	0.41257758140922196	REACT:R-HSA-199977	ER to Golgi Anterograde Transport	53.4	flocculonodular lobe
CTSC	20	11	457	1774	2.1740866971988497	0.044383107920154596	2.1630044843049325	0.41257758140922196	REACT:R-HSA-199977	ER to Golgi Anterograde Transport	32.0	frontal eye field
CTSC	20	11	457	1774	2.1740866971988497	0.044383107920154596	2.1630044843049325	0.41257758140922196	REACT:R-HSA-199977	ER to Golgi Anterograde Transport	54.0	frontal operculum
CTSC	20	11	457	1774	2.1740866971988497	0.044383107920154596	2.1630044843049325	0.41257758140922196	REACT:R-HSA-199977	ER to Golgi Anterograde Transport	39.1	fusiform gyrus
CTSC	20	11	457	1774	2.1740866971988497	0.044383107920154596	2.1630044843049325	0.41257758140922196	REACT:R-HSA-199977	ER to Golgi Anterograde Transport	36.7	gigantocellular reticular nuclei, medullary
CTSC	20	11	457	1774	2.1740866971988497	0.044383107920154596	2.1630044843049325	0.41257758140922196	REACT:R-HSA-199977	ER to Golgi Anterograde Transport	37.0	gigantocellular reticular nuclei, pars
CTSC	20	11	457	1774	2.1740866971988497	0.044383107920154596	2.1630044843049325	0.41257758140922196	REACT:R-HSA-199977	ER to Golgi Anterograde Transport	36.4	globus pallidus, externus
CTSC	20	11	457	1774	2.1740866971988497	0.044383107920154596	2.1630044843049325	0.41257758140922196	REACT:R-HSA-199977	ER to Golgi Anterograde Transport	35.7	globus pallidus, internus
CTSC	20	11	457	1774	2.1740866971988497	0.044383107920154596	2.1630044843049325	0.41257758140922196	REACT:R-HSA-199977	ER to Golgi Anterograde Transport	47.2	habenula
CTSC	20	11	457	1774	2.1740866971988497	0.044383107920154596	2.1630044843049325	0.41257758140922196	REACT:R-HSA-199977	ER to Golgi Anterograde Transport	34.3	hippocampus
CTSC	20	11	457	1774	2.1740866971988497	0.044383107920154596	2.1630044843049325	0.41257758140922196	REACT:R-HSA-199977	ER to Golgi Anterograde Transport	40.5	hippocampus, CA1
CTSC	20	11	457	1774	2.1740866971988497	0.044383107920154596	2.1630044843049325	0.41257758140922196	REACT:R-HSA-199977	ER to Golgi Anterograde Transport	39.1	hippocampus, CA2
CTSC	20	11	457	1774	2.1740866971988497	0.044383107920154596	2.1630044843049325	0.41257758140922196	REACT:R-HSA-199977	ER to Golgi Anterograde Transport	32.5	hippocampus, CA3
CTSC	20	11	457	1774	2.1740866971988497	0.044383107920154596	2.1630044843049325	0.41257758140922196	REACT:R-HSA-199977	ER to Golgi Anterograde Transport	36.9	inferior colliculus
CTSC	20	11	457	1774	2.1740866971988497	0.044383107920154596	2.1630044843049325	0.41257758140922196	REACT:R-HSA-199977	ER to Golgi Anterograde Transport	32.5	inferior frontal gyrus, opercular
CTSC	20	11	457	1774	2.1740866971988497	0.044383107920154596	2.1630044843049325	0.41257758140922196	REACT:R-HSA-199977	ER to Golgi Anterograde Transport	32.1	inferior olive
CTSC	20	11	457	1774	2.1740866971988497	0.044383107920154596	2.1630044843049325	0.41257758140922196	REACT:R-HSA-199977	ER to Golgi Anterograde Transport	32.3	inferior parietal lobule
CTSC	20	11	457	1774	2.1740866971988497	0.044383107920154596	2.1630044843049325	0.41257758140922196	REACT:R-HSA-199977	ER to Golgi Anterograde Transport	43.8	inferior temporal gyrus
CTSC	20	11	457	1774	2.1740866971988497	0.044383107920154596	2.1630044843049325	0.41257758140922196	REACT:R-HSA-199977	ER to Golgi Anterograde Transport	35.2	intraparietal deep sulcus
CTSC	20	11	457	1774	2.1740866971988497	0.044383107920154596	2.1630044843049325	0.41257758140922196	REACT:R-HSA-199977	ER to Golgi Anterograde Transport	39.3	Kolliker-Fuse nucleus
CTSC	20	11	457	1774	2.1740866971988497	0.044383107920154596	2.1630044843049325	0.41257758140922196	REACT:R-HSA-199977	ER to Golgi Anterograde Transport	26.2	lateral amygdala
CTSC	20	11	457	1774	2.1740866971988497	0.044383107920154596	2.1630044843049325	0.41257758140922196	REACT:R-HSA-199977	ER to Golgi Anterograde Transport	64.6	lateral funiculus (white matter)
CTSC	20	11	457	1774	2.1740866971988497	0.044383107920154596	2.1630044843049325	0.41257758140922196	REACT:R-HSA-199977	ER to Golgi Anterograde Transport	27.7	lateral geniculate body
CTSC	20	11	457	1774	2.1740866971988497	0.044383107920154596	2.1630044843049325	0.41257758140922196	REACT:R-HSA-199977	ER to Golgi Anterograde Transport	44.2	lateral hypothalamic area
CTSC	20	11	457	1774	2.1740866971988497	0.044383107920154596	2.1630044843049325	0.41257758140922196	REACT:R-HSA-199977	ER to Golgi Anterograde Transport	40.0	lateral lemniscal nuclei
CTSC	20	11	457	1774	2.1740866971988497	0.044383107920154596	2.1630044843049325	0.41257758140922196	REACT:R-HSA-199977	ER to Golgi Anterograde Transport	46.6	lateral medullary reticular nucleus
CTSC	20	11	457	1774	2.1740866971988497	0.044383107920154596	2.1630044843049325	0.41257758140922196	REACT:R-HSA-199977	ER to Golgi Anterograde Transport	59.5	lateral parabrachial nucleus
CTSC	20	11	457	1774	2.1740866971988497	0.044383107920154596	2.1630044843049325	0.41257758140922196	REACT:R-HSA-199977	ER to Golgi Anterograde Transport	26.5	lateral thalamic nuclei
CTSC	20	11	457	1774	2.1740866971988497	0.044383107920154596	2.1630044843049325	0.41257758140922196	REACT:R-HSA-199977	ER to Golgi Anterograde Transport	44.6	lateral vestibular nucleus
CTSC	20	11	457	1774	2.1740866971988497	0.044383107920154596	2.1630044843049325	0.41257758140922196	REACT:R-HSA-199977	ER to Golgi Anterograde Transport	39.8	lingual gyrus
CTSC	20	11	457	1774	2.1740866971988497	0.044383107920154596	2.1630044843049325	0.41257758140922196	REACT:R-HSA-199977	ER to Golgi Anterograde Transport	32.5	locus coeruleus
CTSC	20	11	457	1774	2.1740866971988497	0.044383107920154596	2.1630044843049325	0.41257758140922196	REACT:R-HSA-199977	ER to Golgi Anterograde Transport	38.2	mammillary body
CTSC	20	11	457	1774	2.1740866971988497	0.044383107920154596	2.1630044843049325	0.41257758140922196	REACT:R-HSA-199977	ER to Golgi Anterograde Transport	38.3	medial dorsal thalamic nucleus
CTSC	20	11	457	1774	2.1740866971988497	0.044383107920154596	2.1630044843049325	0.41257758140922196	REACT:R-HSA-199977	ER to Golgi Anterograde Transport	34.6	medial geniculate body
CTSC	20	11	457	1774	2.1740866971988497	0.044383107920154596	2.1630044843049325	0.41257758140922196	REACT:R-HSA-199977	ER to Golgi Anterograde Transport	59.7	medial olivary nucleus
CTSC	20	11	457	1774	2.1740866971988497	0.044383107920154596	2.1630044843049325	0.41257758140922196	REACT:R-HSA-199977	ER to Golgi Anterograde Transport	43.2	medial parabrachial nucleus
CTSC	20	11	457	1774	2.1740866971988497	0.044383107920154596	2.1630044843049325	0.41257758140922196	REACT:R-HSA-199977	ER to Golgi Anterograde Transport	44.2	medial periolivary nuclei
CTSC	20	11	457	1774	2.1740866971988497	0.044383107920154596	2.1630044843049325	0.41257758140922196	REACT:R-HSA-199977	ER to Golgi Anterograde Transport	35.8	medial vestibular nucleus
CTSC	20	11	457	1774	2.1740866971988497	0.044383107920154596	2.1630044843049325	0.41257758140922196	REACT:R-HSA-199977	ER to Golgi Anterograde Transport	37.8	median raphe nucleus
CTSC	20	11	457	1774	2.1740866971988497	0.044383107920154596	2.1630044843049325	0.41257758140922196	REACT:R-HSA-199977	ER to Golgi Anterograde Transport	27.7	middle cingulate cortex
CTSC	20	11	457	1774	2.1740866971988497	0.044383107920154596	2.1630044843049325	0.41257758140922196	REACT:R-HSA-199977	ER to Golgi Anterograde Transport	42.4	middle temporal gyrus
CTSC	20	11	457	1774	2.1740866971988497	0.044383107920154596	2.1630044843049325	0.41257758140922196	REACT:R-HSA-199977	ER to Golgi Anterograde Transport	34.0	motor facial nucleus
CTSC	20	11	457	1774	2.1740866971988497	0.044383107920154596	2.1630044843049325	0.41257758140922196	REACT:R-HSA-199977	ER to Golgi Anterograde Transport	40.2	motor hypoglossal nucleus
CTSC	20	11	457	1774	2.1740866971988497	0.044383107920154596	2.1630044843049325	0.41257758140922196	REACT:R-HSA-199977	ER to Golgi Anterograde Transport	40.3	motor trigeminal nucleus
CTSC	20	11	457	1774	2.1740866971988497	0.044383107920154596	2.1630044843049325	0.41257758140922196	REACT:R-HSA-199977	ER to Golgi Anterograde Transport	39.0	nuclei of the trapezoid body
CTSC	20	11	457	1774	2.1740866971988497	0.044383107920154596	2.1630044843049325	0.41257758140922196	REACT:R-HSA-199977	ER to Golgi Anterograde Transport	40.5	nucleus accumbens
CTSC	20	11	457	1774	2.1740866971988497	0.044383107920154596	2.1630044843049325	0.41257758140922196	REACT:R-HSA-199977	ER to Golgi Anterograde Transport	47.8	nucleus ambiguus
CTSC	20	11	457	1774	2.1740866971988497	0.044383107920154596	2.1630044843049325	0.41257758140922196	REACT:R-HSA-199977	ER to Golgi Anterograde Transport	31.2	nucleus basalis of Meynert
CTSC	20	11	457	1774	2.1740866971988497	0.044383107920154596	2.1630044843049325	0.41257758140922196	REACT:R-HSA-199977	ER to Golgi Anterograde Transport	39.1	nucleus cuneatus
CTSC	20	11	457	1774	2.1740866971988497	0.044383107920154596	2.1630044843049325	0.41257758140922196	REACT:R-HSA-199977	ER to Golgi Anterograde Transport	37.6	nucleus gracilis
CTSC	20	11	457	1774	2.1740866971988497	0.044383107920154596	2.1630044843049325	0.41257758140922196	REACT:R-HSA-199977	ER to Golgi Anterograde Transport	49.6	nucleus of the diagonal band
CTSC	20	11	457	1774	2.1740866971988497	0.044383107920154596	2.1630044843049325	0.41257758140922196	REACT:R-HSA-199977	ER to Golgi Anterograde Transport	36.7	nucleus raphe magnus
CTSC	20	11	457	1774	2.1740866971988497	0.044383107920154596	2.1630044843049325	0.41257758140922196	REACT:R-HSA-199977	ER to Golgi Anterograde Transport	45.8	nucleus raphe obscurus
CTSC	20	11	457	1774	2.1740866971988497	0.044383107920154596	2.1630044843049325	0.41257758140922196	REACT:R-HSA-199977	ER to Golgi Anterograde Transport	61.9	nucleus raphe pallidus
CTSC	20	11	457	1774	2.1740866971988497	0.044383107920154596	2.1630044843049325	0.41257758140922196	REACT:R-HSA-199977	ER to Golgi Anterograde Transport	39.2	nucleus reuniens
CTSC	20	11	457	1774	2.1740866971988497	0.044383107920154596	2.1630044843049325	0.41257758140922196	REACT:R-HSA-199977	ER to Golgi Anterograde Transport	44.1	nucleus rhomboideus
CTSC	20	11	457	1774	2.1740866971988497	0.044383107920154596	2.1630044843049325	0.41257758140922196	REACT:R-HSA-199977	ER to Golgi Anterograde Transport	48.7	nucleus tractus solitarii
CTSC	20	11	457	1774	2.1740866971988497	0.044383107920154596	2.1630044843049325	0.41257758140922196	REACT:R-HSA-199977	ER to Golgi Anterograde Transport	35.0	occipital cortex
CTSC	20	11	457	1774	2.1740866971988497	0.044383107920154596	2.1630044843049325	0.41257758140922196	REACT:R-HSA-199977	ER to Golgi Anterograde Transport	43.0	occipital cortex (white matter)
CTSC	20	11	457	1774	2.1740866971988497	0.044383107920154596	2.1630044843049325	0.41257758140922196	REACT:R-HSA-199977	ER to Golgi Anterograde Transport	39.1	olfactory area
CTSC	20	11	457	1774	2.1740866971988497	0.044383107920154596	2.1630044843049325	0.41257758140922196	REACT:R-HSA-199977	ER to Golgi Anterograde Transport	40.3	olfactory tubercle
CTSC	20	11	457	1774	2.1740866971988497	0.044383107920154596	2.1630044843049325	0.41257758140922196	REACT:R-HSA-199977	ER to Golgi Anterograde Transport	27.6	orbitofrontal gyrus, anterior
CTSC	20	11	457	1774	2.1740866971988497	0.044383107920154596	2.1630044843049325	0.41257758140922196	REACT:R-HSA-199977	ER to Golgi Anterograde Transport	32.4	paracentral lobule, anterior
CTSC	20	11	457	1774	2.1740866971988497	0.044383107920154596	2.1630044843049325	0.41257758140922196	REACT:R-HSA-199977	ER to Golgi Anterograde Transport	29.5	paracentral lobule, posterior
CTSC	20	11	457	1774	2.1740866971988497	0.044383107920154596	2.1630044843049325	0.41257758140922196	REACT:R-HSA-199977	ER to Golgi Anterograde Transport	34.9	parahippocampal cortex
CTSC	20	11	457	1774	2.1740866971988497	0.044383107920154596	2.1630044843049325	0.41257758140922196	REACT:R-HSA-199977	ER to Golgi Anterograde Transport	44.7	parahippocampal cortex (white matter)
CTSC	20	11	457	1774	2.1740866971988497	0.044383107920154596	2.1630044843049325	0.41257758140922196	REACT:R-HSA-199977	ER to Golgi Anterograde Transport	48.1	paramedian reticular nucleus
CTSC	20	11	457	1774	2.1740866971988497	0.044383107920154596	2.1630044843049325	0.41257758140922196	REACT:R-HSA-199977	ER to Golgi Anterograde Transport	33.7	paraventricular nucleus
CTSC	20	11	457	1774	2.1740866971988497	0.044383107920154596	2.1630044843049325	0.41257758140922196	REACT:R-HSA-199977	ER to Golgi Anterograde Transport	29.3	parietal operculum
CTSC	20	11	457	1774	2.1740866971988497	0.044383107920154596	2.1630044843049325	0.41257758140922196	REACT:R-HSA-199977	ER to Golgi Anterograde Transport	41.0	parieto-insular cortex
CTSC	20	11	457	1774	2.1740866971988497	0.044383107920154596	2.1630044843049325	0.41257758140922196	REACT:R-HSA-199977	ER to Golgi Anterograde Transport	33.4	parieto-occipital transitional area
CTSC	20	11	457	1774	2.1740866971988497	0.044383107920154596	2.1630044843049325	0.41257758140922196	REACT:R-HSA-199977	ER to Golgi Anterograde Transport	45.8	parieto-temporal junction (white matter)
CTSC	20	11	457	1774	2.1740866971988497	0.044383107920154596	2.1630044843049325	0.41257758140922196	REACT:R-HSA-199977	ER to Golgi Anterograde Transport	39.1	parvicellular reticular nuclei
CTSC	20	11	457	1774	2.1740866971988497	0.044383107920154596	2.1630044843049325	0.41257758140922196	REACT:R-HSA-199977	ER to Golgi Anterograde Transport	37.4	parvicellular reticular nuclei, medullary
CTSC	20	11	457	1774	2.1740866971988497	0.044383107920154596	2.1630044843049325	0.41257758140922196	REACT:R-HSA-199977	ER to Golgi Anterograde Transport	53.1	pedunculopontine tegmental nucleus
CTSC	20	11	457	1774	2.1740866971988497	0.044383107920154596	2.1630044843049325	0.41257758140922196	REACT:R-HSA-199977	ER to Golgi Anterograde Transport	25.6	periaquaductal grey, anterior
CTSC	20	11	457	1774	2.1740866971988497	0.044383107920154596	2.1630044843049325	0.41257758140922196	REACT:R-HSA-199977	ER to Golgi Anterograde Transport	41.4	periaquaductal grey, dorsal
CTSC	20	11	457	1774	2.1740866971988497	0.044383107920154596	2.1630044843049325	0.41257758140922196	REACT:R-HSA-199977	ER to Golgi Anterograde Transport	44.1	periaquaductal grey, lateral
CTSC	20	11	457	1774	2.1740866971988497	0.044383107920154596	2.1630044843049325	0.41257758140922196	REACT:R-HSA-199977	ER to Golgi Anterograde Transport	46.2	perirhinal gyrus
CTSC	20	11	457	1774	2.1740866971988497	0.044383107920154596	2.1630044843049325	0.41257758140922196	REACT:R-HSA-199977	ER to Golgi Anterograde Transport	55.7	peritrigeminal nucleus
CTSC	20	11	457	1774	2.1740866971988497	0.044383107920154596	2.1630044843049325	0.41257758140922196	REACT:R-HSA-199977	ER to Golgi Anterograde Transport	45.7	piriform cortex
CTSC	20	11	457	1774	2.1740866971988497	0.044383107920154596	2.1630044843049325	0.41257758140922196	REACT:R-HSA-199977	ER to Golgi Anterograde Transport	41.9	pontine nuclei
CTSC	20	11	457	1774	2.1740866971988497	0.044383107920154596	2.1630044843049325	0.41257758140922196	REACT:R-HSA-199977	ER to Golgi Anterograde Transport	41.1	pontine raphe nucleus
CTSC	20	11	457	1774	2.1740866971988497	0.044383107920154596	2.1630044843049325	0.41257758140922196	REACT:R-HSA-199977	ER to Golgi Anterograde Transport	24.7	postcentral gyrus
CTSC	20	11	457	1774	2.1740866971988497	0.044383107920154596	2.1630044843049325	0.41257758140922196	REACT:R-HSA-199977	ER to Golgi Anterograde Transport	33.6	postcentral gyrus, dorsal
CTSC	20	11	457	1774	2.1740866971988497	0.044383107920154596	2.1630044843049325	0.41257758140922196	REACT:R-HSA-199977	ER to Golgi Anterograde Transport	38.8	postcentral gyrus, middle
CTSC	20	11	457	1774	2.1740866971988497	0.044383107920154596	2.1630044843049325	0.41257758140922196	REACT:R-HSA-199977	ER to Golgi Anterograde Transport	38.3	postcentral gyrus, ventral
CTSC	20	11	457	1774	2.1740866971988497	0.044383107920154596	2.1630044843049325	0.41257758140922196	REACT:R-HSA-199977	ER to Golgi Anterograde Transport	21.0	posterior cingulate cortex
CTSC	20	11	457	1774	2.1740866971988497	0.044383107920154596	2.1630044843049325	0.41257758140922196	REACT:R-HSA-199977	ER to Golgi Anterograde Transport	24.3	posterior cingulate cortex, dorsal
CTSC	20	11	457	1774	2.1740866971988497	0.044383107920154596	2.1630044843049325	0.41257758140922196	REACT:R-HSA-199977	ER to Golgi Anterograde Transport	33.7	posterior cingulate cortex, ventral
CTSC	20	11	457	1774	2.1740866971988497	0.044383107920154596	2.1630044843049325	0.41257758140922196	REACT:R-HSA-199977	ER to Golgi Anterograde Transport	41.3	posterior insular cortex
CTSC	20	11	457	1774	2.1740866971988497	0.044383107920154596	2.1630044843049325	0.41257758140922196	REACT:R-HSA-199977	ER to Golgi Anterograde Transport	18.9	posterior thalamic nucleus
CTSC	20	11	457	1774	2.1740866971988497	0.044383107920154596	2.1630044843049325	0.41257758140922196	REACT:R-HSA-199977	ER to Golgi Anterograde Transport	53.3	posteroventral cochlear nucleus
CTSC	20	11	457	1774	2.1740866971988497	0.044383107920154596	2.1630044843049325	0.41257758140922196	REACT:R-HSA-199977	ER to Golgi Anterograde Transport	25.7	precentral gyrus
CTSC	20	11	457	1774	2.1740866971988497	0.044383107920154596	2.1630044843049325	0.41257758140922196	REACT:R-HSA-199977	ER to Golgi Anterograde Transport	27.4	precentral gyrus, dorsal
CTSC	20	11	457	1774	2.1740866971988497	0.044383107920154596	2.1630044843049325	0.41257758140922196	REACT:R-HSA-199977	ER to Golgi Anterograde Transport	35.0	precentral gyrus, middle
CTSC	20	11	457	1774	2.1740866971988497	0.044383107920154596	2.1630044843049325	0.41257758140922196	REACT:R-HSA-199977	ER to Golgi Anterograde Transport	28.1	precentral gyrus, ventral
CTSC	20	11	457	1774	2.1740866971988497	0.044383107920154596	2.1630044843049325	0.41257758140922196	REACT:R-HSA-199977	ER to Golgi Anterograde Transport	32.5	precuneus
CTSC	20	11	457	1774	2.1740866971988497	0.044383107920154596	2.1630044843049325	0.41257758140922196	REACT:R-HSA-199977	ER to Golgi Anterograde Transport	35.8	premotor cortex, dorsal
CTSC	20	11	457	1774	2.1740866971988497	0.044383107920154596	2.1630044843049325	0.41257758140922196	REACT:R-HSA-199977	ER to Golgi Anterograde Transport	36.0	premotor cortex, ventral
CTSC	20	11	457	1774	2.1740866971988497	0.044383107920154596	2.1630044843049325	0.41257758140922196	REACT:R-HSA-199977	ER to Golgi Anterograde Transport	41.3	preoptic area
CTSC	20	11	457	1774	2.1740866971988497	0.044383107920154596	2.1630044843049325	0.41257758140922196	REACT:R-HSA-199977	ER to Golgi Anterograde Transport	45.3	prepositus hypoglossal nucleus
CTSC	20	11	457	1774	2.1740866971988497	0.044383107920154596	2.1630044843049325	0.41257758140922196	REACT:R-HSA-199977	ER to Golgi Anterograde Transport	40.8	pretectal area
CTSC	20	11	457	1774	2.1740866971988497	0.044383107920154596	2.1630044843049325	0.41257758140922196	REACT:R-HSA-199977	ER to Golgi Anterograde Transport	43.8	principal sensory trigeminal nucleus
CTSC	20	11	457	1774	2.1740866971988497	0.044383107920154596	2.1630044843049325	0.41257758140922196	REACT:R-HSA-199977	ER to Golgi Anterograde Transport	33.6	pulvinar
CTSC	20	11	457	1774	2.1740866971988497	0.044383107920154596	2.1630044843049325	0.41257758140922196	REACT:R-HSA-199977	ER to Golgi Anterograde Transport	33.8	putamen
CTSC	20	11	457	1774	2.1740866971988497	0.044383107920154596	2.1630044843049325	0.41257758140922196	REACT:R-HSA-199977	ER to Golgi Anterograde Transport	27.9	red nucleus
CTSC	20	11	457	1774	2.1740866971988497	0.044383107920154596	2.1630044843049325	0.41257758140922196	REACT:R-HSA-199977	ER to Golgi Anterograde Transport	31.1	reticular pontine nucleus, caudal
CTSC	20	11	457	1774	2.1740866971988497	0.044383107920154596	2.1630044843049325	0.41257758140922196	REACT:R-HSA-199977	ER to Golgi Anterograde Transport	37.6	reticular pontine nucleus, oral
CTSC	20	11	457	1774	2.1740866971988497	0.044383107920154596	2.1630044843049325	0.41257758140922196	REACT:R-HSA-199977	ER to Golgi Anterograde Transport	29.7	reticulotegmental nucleus
CTSC	20	11	457	1774	2.1740866971988497	0.044383107920154596	2.1630044843049325	0.41257758140922196	REACT:R-HSA-199977	ER to Golgi Anterograde Transport	34.7	retrosplenial cortex
CTSC	20	11	457	1774	2.1740866971988497	0.044383107920154596	2.1630044843049325	0.41257758140922196	REACT:R-HSA-199977	ER to Golgi Anterograde Transport	49.0	septal nuclei
CTSC	20	11	457	1774	2.1740866971988497	0.044383107920154596	2.1630044843049325	0.41257758140922196	REACT:R-HSA-199977	ER to Golgi Anterograde Transport	28.7	somatomor cortex, precentral gyrus (white matter)
CTSC	20	11	457	1774	2.1740866971988497	0.044383107920154596	2.1630044843049325	0.41257758140922196	REACT:R-HSA-199977	ER to Golgi Anterograde Transport	35.1	somatosensory cortex, postcentral gyrus, ventral (white matter)
CTSC	20	11	457	1774	2.1740866971988497	0.044383107920154596	2.1630044843049325	0.41257758140922196	REACT:R-HSA-199977	ER to Golgi Anterograde Transport	36.2	spinal trigeminal nucleus, caudal
CTSC	20	11	457	1774	2.1740866971988497	0.044383107920154596	2.1630044843049325	0.41257758140922196	REACT:R-HSA-199977	ER to Golgi Anterograde Transport	44.4	spinal trigeminal nucleus, interpolar
CTSC	20	11	457	1774	2.1740866971988497	0.044383107920154596	2.1630044843049325	0.41257758140922196	REACT:R-HSA-199977	ER to Golgi Anterograde Transport	42.1	spinal trigeminal nucleus, oral
CTSC	20	11	457	1774	2.1740866971988497	0.044383107920154596	2.1630044843049325	0.41257758140922196	REACT:R-HSA-199977	ER to Golgi Anterograde Transport	36.8	spinal vestibular nucleus
CTSC	20	11	457	1774	2.1740866971988497	0.044383107920154596	2.1630044843049325	0.41257758140922196	REACT:R-HSA-199977	ER to Golgi Anterograde Transport	43.4	stria terminalis, bed nucleus
CTSC	20	11	457	1774	2.1740866971988497	0.044383107920154596	2.1630044843049325	0.41257758140922196	REACT:R-HSA-199977	ER to Golgi Anterograde Transport	36.8	subcentral gyrus, S2
CTSC	20	11	457	1774	2.1740866971988497	0.044383107920154596	2.1630044843049325	0.41257758140922196	REACT:R-HSA-199977	ER to Golgi Anterograde Transport	38.9	subcoeruleus area
CTSC	20	11	457	1774	2.1740866971988497	0.044383107920154596	2.1630044843049325	0.41257758140922196	REACT:R-HSA-199977	ER to Golgi Anterograde Transport	38.2	subiculum
CTSC	20	11	457	1774	2.1740866971988497	0.044383107920154596	2.1630044843049325	0.41257758140922196	REACT:R-HSA-199977	ER to Golgi Anterograde Transport	26.4	substantia nigra
CTSC	20	11	457	1774	2.1740866971988497	0.044383107920154596	2.1630044843049325	0.41257758140922196	REACT:R-HSA-199977	ER to Golgi Anterograde Transport	30.0	subthalamic nucleus
CTSC	20	11	457	1774	2.1740866971988497	0.044383107920154596	2.1630044843049325	0.41257758140922196	REACT:R-HSA-199977	ER to Golgi Anterograde Transport	39.8	superior colliculus
CTSC	20	11	457	1774	2.1740866971988497	0.044383107920154596	2.1630044843049325	0.41257758140922196	REACT:R-HSA-199977	ER to Golgi Anterograde Transport	39.7	superior olive
CTSC	20	11	457	1774	2.1740866971988497	0.044383107920154596	2.1630044843049325	0.41257758140922196	REACT:R-HSA-199977	ER to Golgi Anterograde Transport	35.5	superior parietal lobule
CTSC	20	11	457	1774	2.1740866971988497	0.044383107920154596	2.1630044843049325	0.41257758140922196	REACT:R-HSA-199977	ER to Golgi Anterograde Transport	42.9	superior temporal gyrus
CTSC	20	11	457	1774	2.1740866971988497	0.044383107920154596	2.1630044843049325	0.41257758140922196	REACT:R-HSA-199977	ER to Golgi Anterograde Transport	46.2	superior vestibular nucleus
CTSC	20	11	457	1774	2.1740866971988497	0.044383107920154596	2.1630044843049325	0.41257758140922196	REACT:R-HSA-199977	ER to Golgi Anterograde Transport	29.4	supplementary motor cortex
CTSC	20	11	457	1774	2.1740866971988497	0.044383107920154596	2.1630044843049325	0.41257758140922196	REACT:R-HSA-199977	ER to Golgi Anterograde Transport	40.4	supramarginal gyrus
CTSC	20	11	457	1774	2.1740866971988497	0.044383107920154596	2.1630044843049325	0.41257758140922196	REACT:R-HSA-199977	ER to Golgi Anterograde Transport	43.7	supraoptic nucleus
CTSC	20	11	457	1774	2.1740866971988497	0.044383107920154596	2.1630044843049325	0.41257758140922196	REACT:R-HSA-199977	ER to Golgi Anterograde Transport	38.9	temporal pole
CTSC	20	11	457	1774	2.1740866971988497	0.044383107920154596	2.1630044843049325	0.41257758140922196	REACT:R-HSA-199977	ER to Golgi Anterograde Transport	43.1	temporal white matter
CTSC	20	11	457	1774	2.1740866971988497	0.044383107920154596	2.1630044843049325	0.41257758140922196	REACT:R-HSA-199977	ER to Golgi Anterograde Transport	39.2	temporo-insular cortex, parainsular gyrus
CTSC	20	11	457	1774	2.1740866971988497	0.044383107920154596	2.1630044843049325	0.41257758140922196	REACT:R-HSA-199977	ER to Golgi Anterograde Transport	44.3	temporo-occipital transitional zone
CTSC	20	11	457	1774	2.1740866971988497	0.044383107920154596	2.1630044843049325	0.41257758140922196	REACT:R-HSA-199977	ER to Golgi Anterograde Transport	43.3	transversal temporal gyrus, anterior
CTSC	20	11	457	1774	2.1740866971988497	0.044383107920154596	2.1630044843049325	0.41257758140922196	REACT:R-HSA-199977	ER to Golgi Anterograde Transport	44.4	transversal temporal gyrus, posterior
CTSC	20	11	457	1774	2.1740866971988497	0.044383107920154596	2.1630044843049325	0.41257758140922196	REACT:R-HSA-199977	ER to Golgi Anterograde Transport	43.6	ventral medullary reticular nucleus
CTSC	20	11	457	1774	2.1740866971988497	0.044383107920154596	2.1630044843049325	0.41257758140922196	REACT:R-HSA-199977	ER to Golgi Anterograde Transport	45.0	ventral periolivary nuclei
CTSC	20	11	457	1774	2.1740866971988497	0.044383107920154596	2.1630044843049325	0.41257758140922196	REACT:R-HSA-199977	ER to Golgi Anterograde Transport	35.8	ventral posterolateral thalamic nucleus
CTSC	20	11	457	1774	2.1740866971988497	0.044383107920154596	2.1630044843049325	0.41257758140922196	REACT:R-HSA-199977	ER to Golgi Anterograde Transport	47.5	ventral posteromedial thalamic nucleus
CTSC	20	11	457	1774	2.1740866971988497	0.044383107920154596	2.1630044843049325	0.41257758140922196	REACT:R-HSA-199977	ER to Golgi Anterograde Transport	35.5	ventral tegmental area
CTSC	20	11	457	1774	2.1740866971988497	0.044383107920154596	2.1630044843049325	0.41257758140922196	REACT:R-HSA-199977	ER to Golgi Anterograde Transport	31.0	ventral thalamic nuclei
CTSC	20	11	457	1774	2.1740866971988497	0.044383107920154596	2.1630044843049325	0.41257758140922196	REACT:R-HSA-199977	ER to Golgi Anterograde Transport	50.4	ventrolateral medulla, A1-C1 cell groups
CTSC	20	11	457	1774	2.1740866971988497	0.044383107920154596	2.1630044843049325	0.41257758140922196	REACT:R-HSA-199977	ER to Golgi Anterograde Transport	38.4	ventrolateral tegmental area, A5 NE cell group
CTSC	20	11	457	1774	2.1740866971988497	0.044383107920154596	2.1630044843049325	0.41257758140922196	REACT:R-HSA-199977	ER to Golgi Anterograde Transport	51.7	ventromedial nucleus
CTSC	20	11	457	1774	2.1740866971988497	0.044383107920154596	2.1630044843049325	0.41257758140922196	REACT:R-HSA-199977	ER to Golgi Anterograde Transport	51.2	vermis
CTSC	20	11	457	1774	2.1740866971988497	0.044383107920154596	2.1630044843049325	0.41257758140922196	REACT:R-HSA-199977	ER to Golgi Anterograde Transport	31.1	zona incerta
CTSC	20	11	457	1774	2.1740866971988497	0.044383107920154596	2.1630044843049325	0.41257758140922196	REACT:R-HSA-168256	Immune System	28.9	amygdala
CTSC	20	11	457	1774	2.1740866971988497	0.044383107920154596	2.1630044843049325	0.41257758140922196	REACT:R-HSA-168256	Immune System	41.7	angular gyrus
CTSC	20	11	457	1774	2.1740866971988497	0.044383107920154596	2.1630044843049325	0.41257758140922196	REACT:R-HSA-168256	Immune System	43.8	angular gyrus (white matter)
CTSC	20	11	457	1774	2.1740866971988497	0.044383107920154596	2.1630044843049325	0.41257758140922196	REACT:R-HSA-168256	Immune System	29.6	anterior cingulate cortex, supragenual-dorsal
CTSC	20	11	457	1774	2.1740866971988497	0.044383107920154596	2.1630044843049325	0.41257758140922196	REACT:R-HSA-168256	Immune System	26.3	anterior cingulate cortex, supragenual-ventral
CTSC	20	11	457	1774	2.1740866971988497	0.044383107920154596	2.1630044843049325	0.41257758140922196	REACT:R-HSA-168256	Immune System	48.1	anterior cochlear nucleus, ventral
CTSC	20	11	457	1774	2.1740866971988497	0.044383107920154596	2.1630044843049325	0.41257758140922196	REACT:R-HSA-168256	Immune System	61.4	anterior funiculus (white matter)
CTSC	20	11	457	1774	2.1740866971988497	0.044383107920154596	2.1630044843049325	0.41257758140922196	REACT:R-HSA-168256	Immune System	42.0	anterior insular cortex, dorsal
CTSC	20	11	457	1774	2.1740866971988497	0.044383107920154596	2.1630044843049325	0.41257758140922196	REACT:R-HSA-168256	Immune System	45.0	anterior insular cortex, ventral
CTSC	20	11	457	1774	2.1740866971988497	0.044383107920154596	2.1630044843049325	0.41257758140922196	REACT:R-HSA-168256	Immune System	59.2	anterior thalamic nucleus, ventral
CTSC	20	11	457	1774	2.1740866971988497	0.044383107920154596	2.1630044843049325	0.41257758140922196	REACT:R-HSA-168256	Immune System	42.5	arcuate nucleus
CTSC	20	11	457	1774	2.1740866971988497	0.044383107920154596	2.1630044843049325	0.41257758140922196	REACT:R-HSA-168256	Immune System	36.7	area parastriata, inferior
CTSC	20	11	457	1774	2.1740866971988497	0.044383107920154596	2.1630044843049325	0.41257758140922196	REACT:R-HSA-168256	Immune System	38.1	area parastriata, parietal
CTSC	20	11	457	1774	2.1740866971988497	0.044383107920154596	2.1630044843049325	0.41257758140922196	REACT:R-HSA-168256	Immune System	25.7	area parastriata, superior
CTSC	20	11	457	1774	2.1740866971988497	0.044383107920154596	2.1630044843049325	0.41257758140922196	REACT:R-HSA-168256	Immune System	36.2	area parastriata, temporal
CTSC	20	11	457	1774	2.1740866971988497	0.044383107920154596	2.1630044843049325	0.41257758140922196	REACT:R-HSA-168256	Immune System	44.1	area postrema
CTSC	20	11	457	1774	2.1740866971988497	0.044383107920154596	2.1630044843049325	0.41257758140922196	REACT:R-HSA-168256	Immune System	45.1	area striata
CTSC	20	11	457	1774	2.1740866971988497	0.044383107920154596	2.1630044843049325	0.41257758140922196	REACT:R-HSA-168256	Immune System	45.7	area striata (white matter)
CTSC	20	11	457	1774	2.1740866971988497	0.044383107920154596	2.1630044843049325	0.41257758140922196	REACT:R-HSA-168256	Immune System	31.1	basal amygdala
CTSC	20	11	457	1774	2.1740866971988497	0.044383107920154596	2.1630044843049325	0.41257758140922196	REACT:R-HSA-168256	Immune System	36.9	caudate nucleus
CTSC	20	11	457	1774	2.1740866971988497	0.044383107920154596	2.1630044843049325	0.41257758140922196	REACT:R-HSA-168256	Immune System	31.7	central amygdala
CTSC	20	11	457	1774	2.1740866971988497	0.044383107920154596	2.1630044843049325	0.41257758140922196	REACT:R-HSA-168256	Immune System	42.3	centromedial thalamic nucleus
CTSC	20	11	457	1774	2.1740866971988497	0.044383107920154596	2.1630044843049325	0.41257758140922196	REACT:R-HSA-168256	Immune System	49.0	cerebellar cortex
CTSC	20	11	457	1774	2.1740866971988497	0.044383107920154596	2.1630044843049325	0.41257758140922196	REACT:R-HSA-168256	Immune System	36.1	cerebellar nuclei
CTSC	20	11	457	1774	2.1740866971988497	0.044383107920154596	2.1630044843049325	0.41257758140922196	REACT:R-HSA-168256	Immune System	51.7	cerebellar white matter
CTSC	20	11	457	1774	2.1740866971988497	0.044383107920154596	2.1630044843049325	0.41257758140922196	REACT:R-HSA-168256	Immune System	39.3	cervical spinal cord, central gray
CTSC	20	11	457	1774	2.1740866971988497	0.044383107920154596	2.1630044843049325	0.41257758140922196	REACT:R-HSA-168256	Immune System	40.2	cervical spinal cord, dorsal horn
CTSC	20	11	457	1774	2.1740866971988497	0.044383107920154596	2.1630044843049325	0.41257758140922196	REACT:R-HSA-168256	Immune System	29.4	cervical spinal cord, ventral horn
CTSC	20	11	457	1774	2.1740866971988497	0.044383107920154596	2.1630044843049325	0.41257758140922196	REACT:R-HSA-168256	Immune System	35.0	choroid plexus
CTSC	20	11	457	1774	2.1740866971988497	0.044383107920154596	2.1630044843049325	0.41257758140922196	REACT:R-HSA-168256	Immune System	34.6	claustrum
CTSC	20	11	457	1774	2.1740866971988497	0.044383107920154596	2.1630044843049325	0.41257758140922196	REACT:R-HSA-168256	Immune System	54.9	corpus callosum, genu (white matter)
CTSC	20	11	457	1774	2.1740866971988497	0.044383107920154596	2.1630044843049325	0.41257758140922196	REACT:R-HSA-168256	Immune System	62.0	corpus callosum, splenium (white matter)
CTSC	20	11	457	1774	2.1740866971988497	0.044383107920154596	2.1630044843049325	0.41257758140922196	REACT:R-HSA-168256	Immune System	33.8	corticomedial amygdala
CTSC	20	11	457	1774	2.1740866971988497	0.044383107920154596	2.1630044843049325	0.41257758140922196	REACT:R-HSA-168256	Immune System	31.1	cuneiform nucleus
CTSC	20	11	457	1774	2.1740866971988497	0.044383107920154596	2.1630044843049325	0.41257758140922196	REACT:R-HSA-168256	Immune System	31.4	dentate gyrus
CTSC	20	11	457	1774	2.1740866971988497	0.044383107920154596	2.1630044843049325	0.41257758140922196	REACT:R-HSA-168256	Immune System	38.9	dorsal cochlear nucleus
CTSC	20	11	457	1774	2.1740866971988497	0.044383107920154596	2.1630044843049325	0.41257758140922196	REACT:R-HSA-168256	Immune System	48.1	dorsal funiculus (white matter)
CTSC	20	11	457	1774	2.1740866971988497	0.044383107920154596	2.1630044843049325	0.41257758140922196	REACT:R-HSA-168256	Immune System	44.9	dorsal medullary reticular nucleus
CTSC	20	11	457	1774	2.1740866971988497	0.044383107920154596	2.1630044843049325	0.41257758140922196	REACT:R-HSA-168256	Immune System	31.7	dorsal motor vagal complex
CTSC	20	11	457	1774	2.1740866971988497	0.044383107920154596	2.1630044843049325	0.41257758140922196	REACT:R-HSA-168256	Immune System	40.7	dorsal raphe nucleus
CTSC	20	11	457	1774	2.1740866971988497	0.044383107920154596	2.1630044843049325	0.41257758140922196	REACT:R-HSA-168256	Immune System	40.7	dorsal tegmental nucleus
CTSC	20	11	457	1774	2.1740866971988497	0.044383107920154596	2.1630044843049325	0.41257758140922196	REACT:R-HSA-168256	Immune System	55.7	dorsolateral tegmental area
CTSC	20	11	457	1774	2.1740866971988497	0.044383107920154596	2.1630044843049325	0.41257758140922196	REACT:R-HSA-168256	Immune System	45.3	dorsomedial nucleus
CTSC	20	11	457	1774	2.1740866971988497	0.044383107920154596	2.1630044843049325	0.41257758140922196	REACT:R-HSA-168256	Immune System	36.4	entorhinal gyrus
CTSC	20	11	457	1774	2.1740866971988497	0.044383107920154596	2.1630044843049325	0.41257758140922196	REACT:R-HSA-168256	Immune System	53.4	flocculonodular lobe
CTSC	20	11	457	1774	2.1740866971988497	0.044383107920154596	2.1630044843049325	0.41257758140922196	REACT:R-HSA-168256	Immune System	32.0	frontal eye field
CTSC	20	11	457	1774	2.1740866971988497	0.044383107920154596	2.1630044843049325	0.41257758140922196	REACT:R-HSA-168256	Immune System	54.0	frontal operculum
CTSC	20	11	457	1774	2.1740866971988497	0.044383107920154596	2.1630044843049325	0.41257758140922196	REACT:R-HSA-168256	Immune System	39.1	fusiform gyrus
CTSC	20	11	457	1774	2.1740866971988497	0.044383107920154596	2.1630044843049325	0.41257758140922196	REACT:R-HSA-168256	Immune System	36.7	gigantocellular reticular nuclei, medullary
CTSC	20	11	457	1774	2.1740866971988497	0.044383107920154596	2.1630044843049325	0.41257758140922196	REACT:R-HSA-168256	Immune System	37.0	gigantocellular reticular nuclei, pars
CTSC	20	11	457	1774	2.1740866971988497	0.044383107920154596	2.1630044843049325	0.41257758140922196	REACT:R-HSA-168256	Immune System	36.4	globus pallidus, externus
CTSC	20	11	457	1774	2.1740866971988497	0.044383107920154596	2.1630044843049325	0.41257758140922196	REACT:R-HSA-168256	Immune System	35.7	globus pallidus, internus
CTSC	20	11	457	1774	2.1740866971988497	0.044383107920154596	2.1630044843049325	0.41257758140922196	REACT:R-HSA-168256	Immune System	47.2	habenula
CTSC	20	11	457	1774	2.1740866971988497	0.044383107920154596	2.1630044843049325	0.41257758140922196	REACT:R-HSA-168256	Immune System	34.3	hippocampus
CTSC	20	11	457	1774	2.1740866971988497	0.044383107920154596	2.1630044843049325	0.41257758140922196	REACT:R-HSA-168256	Immune System	40.5	hippocampus, CA1
CTSC	20	11	457	1774	2.1740866971988497	0.044383107920154596	2.1630044843049325	0.41257758140922196	REACT:R-HSA-168256	Immune System	39.1	hippocampus, CA2
CTSC	20	11	457	1774	2.1740866971988497	0.044383107920154596	2.1630044843049325	0.41257758140922196	REACT:R-HSA-168256	Immune System	32.5	hippocampus, CA3
CTSC	20	11	457	1774	2.1740866971988497	0.044383107920154596	2.1630044843049325	0.41257758140922196	REACT:R-HSA-168256	Immune System	36.9	inferior colliculus
CTSC	20	11	457	1774	2.1740866971988497	0.044383107920154596	2.1630044843049325	0.41257758140922196	REACT:R-HSA-168256	Immune System	32.5	inferior frontal gyrus, opercular
CTSC	20	11	457	1774	2.1740866971988497	0.044383107920154596	2.1630044843049325	0.41257758140922196	REACT:R-HSA-168256	Immune System	32.1	inferior olive
CTSC	20	11	457	1774	2.1740866971988497	0.044383107920154596	2.1630044843049325	0.41257758140922196	REACT:R-HSA-168256	Immune System	32.3	inferior parietal lobule
CTSC	20	11	457	1774	2.1740866971988497	0.044383107920154596	2.1630044843049325	0.41257758140922196	REACT:R-HSA-168256	Immune System	43.8	inferior temporal gyrus
CTSC	20	11	457	1774	2.1740866971988497	0.044383107920154596	2.1630044843049325	0.41257758140922196	REACT:R-HSA-168256	Immune System	35.2	intraparietal deep sulcus
CTSC	20	11	457	1774	2.1740866971988497	0.044383107920154596	2.1630044843049325	0.41257758140922196	REACT:R-HSA-168256	Immune System	39.3	Kolliker-Fuse nucleus
CTSC	20	11	457	1774	2.1740866971988497	0.044383107920154596	2.1630044843049325	0.41257758140922196	REACT:R-HSA-168256	Immune System	26.2	lateral amygdala
CTSC	20	11	457	1774	2.1740866971988497	0.044383107920154596	2.1630044843049325	0.41257758140922196	REACT:R-HSA-168256	Immune System	64.6	lateral funiculus (white matter)
CTSC	20	11	457	1774	2.1740866971988497	0.044383107920154596	2.1630044843049325	0.41257758140922196	REACT:R-HSA-168256	Immune System	27.7	lateral geniculate body
CTSC	20	11	457	1774	2.1740866971988497	0.044383107920154596	2.1630044843049325	0.41257758140922196	REACT:R-HSA-168256	Immune System	44.2	lateral hypothalamic area
CTSC	20	11	457	1774	2.1740866971988497	0.044383107920154596	2.1630044843049325	0.41257758140922196	REACT:R-HSA-168256	Immune System	40.0	lateral lemniscal nuclei
CTSC	20	11	457	1774	2.1740866971988497	0.044383107920154596	2.1630044843049325	0.41257758140922196	REACT:R-HSA-168256	Immune System	46.6	lateral medullary reticular nucleus
CTSC	20	11	457	1774	2.1740866971988497	0.044383107920154596	2.1630044843049325	0.41257758140922196	REACT:R-HSA-168256	Immune System	59.5	lateral parabrachial nucleus
CTSC	20	11	457	1774	2.1740866971988497	0.044383107920154596	2.1630044843049325	0.41257758140922196	REACT:R-HSA-168256	Immune System	26.5	lateral thalamic nuclei
CTSC	20	11	457	1774	2.1740866971988497	0.044383107920154596	2.1630044843049325	0.41257758140922196	REACT:R-HSA-168256	Immune System	44.6	lateral vestibular nucleus
CTSC	20	11	457	1774	2.1740866971988497	0.044383107920154596	2.1630044843049325	0.41257758140922196	REACT:R-HSA-168256	Immune System	39.8	lingual gyrus
CTSC	20	11	457	1774	2.1740866971988497	0.044383107920154596	2.1630044843049325	0.41257758140922196	REACT:R-HSA-168256	Immune System	32.5	locus coeruleus
CTSC	20	11	457	1774	2.1740866971988497	0.044383107920154596	2.1630044843049325	0.41257758140922196	REACT:R-HSA-168256	Immune System	38.2	mammillary body
CTSC	20	11	457	1774	2.1740866971988497	0.044383107920154596	2.1630044843049325	0.41257758140922196	REACT:R-HSA-168256	Immune System	38.3	medial dorsal thalamic nucleus
CTSC	20	11	457	1774	2.1740866971988497	0.044383107920154596	2.1630044843049325	0.41257758140922196	REACT:R-HSA-168256	Immune System	34.6	medial geniculate body
CTSC	20	11	457	1774	2.1740866971988497	0.044383107920154596	2.1630044843049325	0.41257758140922196	REACT:R-HSA-168256	Immune System	59.7	medial olivary nucleus
CTSC	20	11	457	1774	2.1740866971988497	0.044383107920154596	2.1630044843049325	0.41257758140922196	REACT:R-HSA-168256	Immune System	43.2	medial parabrachial nucleus
CTSC	20	11	457	1774	2.1740866971988497	0.044383107920154596	2.1630044843049325	0.41257758140922196	REACT:R-HSA-168256	Immune System	44.2	medial periolivary nuclei
CTSC	20	11	457	1774	2.1740866971988497	0.044383107920154596	2.1630044843049325	0.41257758140922196	REACT:R-HSA-168256	Immune System	35.8	medial vestibular nucleus
CTSC	20	11	457	1774	2.1740866971988497	0.044383107920154596	2.1630044843049325	0.41257758140922196	REACT:R-HSA-168256	Immune System	37.8	median raphe nucleus
CTSC	20	11	457	1774	2.1740866971988497	0.044383107920154596	2.1630044843049325	0.41257758140922196	REACT:R-HSA-168256	Immune System	27.7	middle cingulate cortex
CTSC	20	11	457	1774	2.1740866971988497	0.044383107920154596	2.1630044843049325	0.41257758140922196	REACT:R-HSA-168256	Immune System	42.4	middle temporal gyrus
CTSC	20	11	457	1774	2.1740866971988497	0.044383107920154596	2.1630044843049325	0.41257758140922196	REACT:R-HSA-168256	Immune System	34.0	motor facial nucleus
CTSC	20	11	457	1774	2.1740866971988497	0.044383107920154596	2.1630044843049325	0.41257758140922196	REACT:R-HSA-168256	Immune System	40.2	motor hypoglossal nucleus
CTSC	20	11	457	1774	2.1740866971988497	0.044383107920154596	2.1630044843049325	0.41257758140922196	REACT:R-HSA-168256	Immune System	40.3	motor trigeminal nucleus
CTSC	20	11	457	1774	2.1740866971988497	0.044383107920154596	2.1630044843049325	0.41257758140922196	REACT:R-HSA-168256	Immune System	39.0	nuclei of the trapezoid body
CTSC	20	11	457	1774	2.1740866971988497	0.044383107920154596	2.1630044843049325	0.41257758140922196	REACT:R-HSA-168256	Immune System	40.5	nucleus accumbens
CTSC	20	11	457	1774	2.1740866971988497	0.044383107920154596	2.1630044843049325	0.41257758140922196	REACT:R-HSA-168256	Immune System	47.8	nucleus ambiguus
CTSC	20	11	457	1774	2.1740866971988497	0.044383107920154596	2.1630044843049325	0.41257758140922196	REACT:R-HSA-168256	Immune System	31.2	nucleus basalis of Meynert
CTSC	20	11	457	1774	2.1740866971988497	0.044383107920154596	2.1630044843049325	0.41257758140922196	REACT:R-HSA-168256	Immune System	39.1	nucleus cuneatus
CTSC	20	11	457	1774	2.1740866971988497	0.044383107920154596	2.1630044843049325	0.41257758140922196	REACT:R-HSA-168256	Immune System	37.6	nucleus gracilis
CTSC	20	11	457	1774	2.1740866971988497	0.044383107920154596	2.1630044843049325	0.41257758140922196	REACT:R-HSA-168256	Immune System	49.6	nucleus of the diagonal band
CTSC	20	11	457	1774	2.1740866971988497	0.044383107920154596	2.1630044843049325	0.41257758140922196	REACT:R-HSA-168256	Immune System	36.7	nucleus raphe magnus
CTSC	20	11	457	1774	2.1740866971988497	0.044383107920154596	2.1630044843049325	0.41257758140922196	REACT:R-HSA-168256	Immune System	45.8	nucleus raphe obscurus
CTSC	20	11	457	1774	2.1740866971988497	0.044383107920154596	2.1630044843049325	0.41257758140922196	REACT:R-HSA-168256	Immune System	61.9	nucleus raphe pallidus
CTSC	20	11	457	1774	2.1740866971988497	0.044383107920154596	2.1630044843049325	0.41257758140922196	REACT:R-HSA-168256	Immune System	39.2	nucleus reuniens
CTSC	20	11	457	1774	2.1740866971988497	0.044383107920154596	2.1630044843049325	0.41257758140922196	REACT:R-HSA-168256	Immune System	44.1	nucleus rhomboideus
CTSC	20	11	457	1774	2.1740866971988497	0.044383107920154596	2.1630044843049325	0.41257758140922196	REACT:R-HSA-168256	Immune System	48.7	nucleus tractus solitarii
CTSC	20	11	457	1774	2.1740866971988497	0.044383107920154596	2.1630044843049325	0.41257758140922196	REACT:R-HSA-168256	Immune System	35.0	occipital cortex
CTSC	20	11	457	1774	2.1740866971988497	0.044383107920154596	2.1630044843049325	0.41257758140922196	REACT:R-HSA-168256	Immune System	43.0	occipital cortex (white matter)
CTSC	20	11	457	1774	2.1740866971988497	0.044383107920154596	2.1630044843049325	0.41257758140922196	REACT:R-HSA-168256	Immune System	39.1	olfactory area
CTSC	20	11	457	1774	2.1740866971988497	0.044383107920154596	2.1630044843049325	0.41257758140922196	REACT:R-HSA-168256	Immune System	40.3	olfactory tubercle
CTSC	20	11	457	1774	2.1740866971988497	0.044383107920154596	2.1630044843049325	0.41257758140922196	REACT:R-HSA-168256	Immune System	27.6	orbitofrontal gyrus, anterior
CTSC	20	11	457	1774	2.1740866971988497	0.044383107920154596	2.1630044843049325	0.41257758140922196	REACT:R-HSA-168256	Immune System	32.4	paracentral lobule, anterior
CTSC	20	11	457	1774	2.1740866971988497	0.044383107920154596	2.1630044843049325	0.41257758140922196	REACT:R-HSA-168256	Immune System	29.5	paracentral lobule, posterior
CTSC	20	11	457	1774	2.1740866971988497	0.044383107920154596	2.1630044843049325	0.41257758140922196	REACT:R-HSA-168256	Immune System	34.9	parahippocampal cortex
CTSC	20	11	457	1774	2.1740866971988497	0.044383107920154596	2.1630044843049325	0.41257758140922196	REACT:R-HSA-168256	Immune System	44.7	parahippocampal cortex (white matter)
CTSC	20	11	457	1774	2.1740866971988497	0.044383107920154596	2.1630044843049325	0.41257758140922196	REACT:R-HSA-168256	Immune System	48.1	paramedian reticular nucleus
CTSC	20	11	457	1774	2.1740866971988497	0.044383107920154596	2.1630044843049325	0.41257758140922196	REACT:R-HSA-168256	Immune System	33.7	paraventricular nucleus
CTSC	20	11	457	1774	2.1740866971988497	0.044383107920154596	2.1630044843049325	0.41257758140922196	REACT:R-HSA-168256	Immune System	29.3	parietal operculum
CTSC	20	11	457	1774	2.1740866971988497	0.044383107920154596	2.1630044843049325	0.41257758140922196	REACT:R-HSA-168256	Immune System	41.0	parieto-insular cortex
CTSC	20	11	457	1774	2.1740866971988497	0.044383107920154596	2.1630044843049325	0.41257758140922196	REACT:R-HSA-168256	Immune System	33.4	parieto-occipital transitional area
CTSC	20	11	457	1774	2.1740866971988497	0.044383107920154596	2.1630044843049325	0.41257758140922196	REACT:R-HSA-168256	Immune System	45.8	parieto-temporal junction (white matter)
CTSC	20	11	457	1774	2.1740866971988497	0.044383107920154596	2.1630044843049325	0.41257758140922196	REACT:R-HSA-168256	Immune System	39.1	parvicellular reticular nuclei
CTSC	20	11	457	1774	2.1740866971988497	0.044383107920154596	2.1630044843049325	0.41257758140922196	REACT:R-HSA-168256	Immune System	37.4	parvicellular reticular nuclei, medullary
CTSC	20	11	457	1774	2.1740866971988497	0.044383107920154596	2.1630044843049325	0.41257758140922196	REACT:R-HSA-168256	Immune System	53.1	pedunculopontine tegmental nucleus
CTSC	20	11	457	1774	2.1740866971988497	0.044383107920154596	2.1630044843049325	0.41257758140922196	REACT:R-HSA-168256	Immune System	25.6	periaquaductal grey, anterior
CTSC	20	11	457	1774	2.1740866971988497	0.044383107920154596	2.1630044843049325	0.41257758140922196	REACT:R-HSA-168256	Immune System	41.4	periaquaductal grey, dorsal
CTSC	20	11	457	1774	2.1740866971988497	0.044383107920154596	2.1630044843049325	0.41257758140922196	REACT:R-HSA-168256	Immune System	44.1	periaquaductal grey, lateral
CTSC	20	11	457	1774	2.1740866971988497	0.044383107920154596	2.1630044843049325	0.41257758140922196	REACT:R-HSA-168256	Immune System	46.2	perirhinal gyrus
CTSC	20	11	457	1774	2.1740866971988497	0.044383107920154596	2.1630044843049325	0.41257758140922196	REACT:R-HSA-168256	Immune System	55.7	peritrigeminal nucleus
CTSC	20	11	457	1774	2.1740866971988497	0.044383107920154596	2.1630044843049325	0.41257758140922196	REACT:R-HSA-168256	Immune System	45.7	piriform cortex
CTSC	20	11	457	1774	2.1740866971988497	0.044383107920154596	2.1630044843049325	0.41257758140922196	REACT:R-HSA-168256	Immune System	41.9	pontine nuclei
CTSC	20	11	457	1774	2.1740866971988497	0.044383107920154596	2.1630044843049325	0.41257758140922196	REACT:R-HSA-168256	Immune System	41.1	pontine raphe nucleus
CTSC	20	11	457	1774	2.1740866971988497	0.044383107920154596	2.1630044843049325	0.41257758140922196	REACT:R-HSA-168256	Immune System	24.7	postcentral gyrus
CTSC	20	11	457	1774	2.1740866971988497	0.044383107920154596	2.1630044843049325	0.41257758140922196	REACT:R-HSA-168256	Immune System	33.6	postcentral gyrus, dorsal
CTSC	20	11	457	1774	2.1740866971988497	0.044383107920154596	2.1630044843049325	0.41257758140922196	REACT:R-HSA-168256	Immune System	38.8	postcentral gyrus, middle
CTSC	20	11	457	1774	2.1740866971988497	0.044383107920154596	2.1630044843049325	0.41257758140922196	REACT:R-HSA-168256	Immune System	38.3	postcentral gyrus, ventral
CTSC	20	11	457	1774	2.1740866971988497	0.044383107920154596	2.1630044843049325	0.41257758140922196	REACT:R-HSA-168256	Immune System	21.0	posterior cingulate cortex
CTSC	20	11	457	1774	2.1740866971988497	0.044383107920154596	2.1630044843049325	0.41257758140922196	REACT:R-HSA-168256	Immune System	24.3	posterior cingulate cortex, dorsal
CTSC	20	11	457	1774	2.1740866971988497	0.044383107920154596	2.1630044843049325	0.41257758140922196	REACT:R-HSA-168256	Immune System	33.7	posterior cingulate cortex, ventral
CTSC	20	11	457	1774	2.1740866971988497	0.044383107920154596	2.1630044843049325	0.41257758140922196	REACT:R-HSA-168256	Immune System	41.3	posterior insular cortex
CTSC	20	11	457	1774	2.1740866971988497	0.044383107920154596	2.1630044843049325	0.41257758140922196	REACT:R-HSA-168256	Immune System	18.9	posterior thalamic nucleus
CTSC	20	11	457	1774	2.1740866971988497	0.044383107920154596	2.1630044843049325	0.41257758140922196	REACT:R-HSA-168256	Immune System	53.3	posteroventral cochlear nucleus
CTSC	20	11	457	1774	2.1740866971988497	0.044383107920154596	2.1630044843049325	0.41257758140922196	REACT:R-HSA-168256	Immune System	25.7	precentral gyrus
CTSC	20	11	457	1774	2.1740866971988497	0.044383107920154596	2.1630044843049325	0.41257758140922196	REACT:R-HSA-168256	Immune System	27.4	precentral gyrus, dorsal
CTSC	20	11	457	1774	2.1740866971988497	0.044383107920154596	2.1630044843049325	0.41257758140922196	REACT:R-HSA-168256	Immune System	35.0	precentral gyrus, middle
CTSC	20	11	457	1774	2.1740866971988497	0.044383107920154596	2.1630044843049325	0.41257758140922196	REACT:R-HSA-168256	Immune System	28.1	precentral gyrus, ventral
CTSC	20	11	457	1774	2.1740866971988497	0.044383107920154596	2.1630044843049325	0.41257758140922196	REACT:R-HSA-168256	Immune System	32.5	precuneus
CTSC	20	11	457	1774	2.1740866971988497	0.044383107920154596	2.1630044843049325	0.41257758140922196	REACT:R-HSA-168256	Immune System	35.8	premotor cortex, dorsal
CTSC	20	11	457	1774	2.1740866971988497	0.044383107920154596	2.1630044843049325	0.41257758140922196	REACT:R-HSA-168256	Immune System	36.0	premotor cortex, ventral
CTSC	20	11	457	1774	2.1740866971988497	0.044383107920154596	2.1630044843049325	0.41257758140922196	REACT:R-HSA-168256	Immune System	41.3	preoptic area
CTSC	20	11	457	1774	2.1740866971988497	0.044383107920154596	2.1630044843049325	0.41257758140922196	REACT:R-HSA-168256	Immune System	45.3	prepositus hypoglossal nucleus
CTSC	20	11	457	1774	2.1740866971988497	0.044383107920154596	2.1630044843049325	0.41257758140922196	REACT:R-HSA-168256	Immune System	40.8	pretectal area
CTSC	20	11	457	1774	2.1740866971988497	0.044383107920154596	2.1630044843049325	0.41257758140922196	REACT:R-HSA-168256	Immune System	43.8	principal sensory trigeminal nucleus
CTSC	20	11	457	1774	2.1740866971988497	0.044383107920154596	2.1630044843049325	0.41257758140922196	REACT:R-HSA-168256	Immune System	33.6	pulvinar
CTSC	20	11	457	1774	2.1740866971988497	0.044383107920154596	2.1630044843049325	0.41257758140922196	REACT:R-HSA-168256	Immune System	33.8	putamen
CTSC	20	11	457	1774	2.1740866971988497	0.044383107920154596	2.1630044843049325	0.41257758140922196	REACT:R-HSA-168256	Immune System	27.9	red nucleus
CTSC	20	11	457	1774	2.1740866971988497	0.044383107920154596	2.1630044843049325	0.41257758140922196	REACT:R-HSA-168256	Immune System	31.1	reticular pontine nucleus, caudal
CTSC	20	11	457	1774	2.1740866971988497	0.044383107920154596	2.1630044843049325	0.41257758140922196	REACT:R-HSA-168256	Immune System	37.6	reticular pontine nucleus, oral
CTSC	20	11	457	1774	2.1740866971988497	0.044383107920154596	2.1630044843049325	0.41257758140922196	REACT:R-HSA-168256	Immune System	29.7	reticulotegmental nucleus
CTSC	20	11	457	1774	2.1740866971988497	0.044383107920154596	2.1630044843049325	0.41257758140922196	REACT:R-HSA-168256	Immune System	34.7	retrosplenial cortex
CTSC	20	11	457	1774	2.1740866971988497	0.044383107920154596	2.1630044843049325	0.41257758140922196	REACT:R-HSA-168256	Immune System	49.0	septal nuclei
CTSC	20	11	457	1774	2.1740866971988497	0.044383107920154596	2.1630044843049325	0.41257758140922196	REACT:R-HSA-168256	Immune System	28.7	somatomor cortex, precentral gyrus (white matter)
CTSC	20	11	457	1774	2.1740866971988497	0.044383107920154596	2.1630044843049325	0.41257758140922196	REACT:R-HSA-168256	Immune System	35.1	somatosensory cortex, postcentral gyrus, ventral (white matter)
CTSC	20	11	457	1774	2.1740866971988497	0.044383107920154596	2.1630044843049325	0.41257758140922196	REACT:R-HSA-168256	Immune System	36.2	spinal trigeminal nucleus, caudal
CTSC	20	11	457	1774	2.1740866971988497	0.044383107920154596	2.1630044843049325	0.41257758140922196	REACT:R-HSA-168256	Immune System	44.4	spinal trigeminal nucleus, interpolar
CTSC	20	11	457	1774	2.1740866971988497	0.044383107920154596	2.1630044843049325	0.41257758140922196	REACT:R-HSA-168256	Immune System	42.1	spinal trigeminal nucleus, oral
CTSC	20	11	457	1774	2.1740866971988497	0.044383107920154596	2.1630044843049325	0.41257758140922196	REACT:R-HSA-168256	Immune System	36.8	spinal vestibular nucleus
CTSC	20	11	457	1774	2.1740866971988497	0.044383107920154596	2.1630044843049325	0.41257758140922196	REACT:R-HSA-168256	Immune System	43.4	stria terminalis, bed nucleus
CTSC	20	11	457	1774	2.1740866971988497	0.044383107920154596	2.1630044843049325	0.41257758140922196	REACT:R-HSA-168256	Immune System	36.8	subcentral gyrus, S2
CTSC	20	11	457	1774	2.1740866971988497	0.044383107920154596	2.1630044843049325	0.41257758140922196	REACT:R-HSA-168256	Immune System	38.9	subcoeruleus area
CTSC	20	11	457	1774	2.1740866971988497	0.044383107920154596	2.1630044843049325	0.41257758140922196	REACT:R-HSA-168256	Immune System	38.2	subiculum
CTSC	20	11	457	1774	2.1740866971988497	0.044383107920154596	2.1630044843049325	0.41257758140922196	REACT:R-HSA-168256	Immune System	26.4	substantia nigra
CTSC	20	11	457	1774	2.1740866971988497	0.044383107920154596	2.1630044843049325	0.41257758140922196	REACT:R-HSA-168256	Immune System	30.0	subthalamic nucleus
CTSC	20	11	457	1774	2.1740866971988497	0.044383107920154596	2.1630044843049325	0.41257758140922196	REACT:R-HSA-168256	Immune System	39.8	superior colliculus
CTSC	20	11	457	1774	2.1740866971988497	0.044383107920154596	2.1630044843049325	0.41257758140922196	REACT:R-HSA-168256	Immune System	39.7	superior olive
CTSC	20	11	457	1774	2.1740866971988497	0.044383107920154596	2.1630044843049325	0.41257758140922196	REACT:R-HSA-168256	Immune System	35.5	superior parietal lobule
CTSC	20	11	457	1774	2.1740866971988497	0.044383107920154596	2.1630044843049325	0.41257758140922196	REACT:R-HSA-168256	Immune System	42.9	superior temporal gyrus
CTSC	20	11	457	1774	2.1740866971988497	0.044383107920154596	2.1630044843049325	0.41257758140922196	REACT:R-HSA-168256	Immune System	46.2	superior vestibular nucleus
CTSC	20	11	457	1774	2.1740866971988497	0.044383107920154596	2.1630044843049325	0.41257758140922196	REACT:R-HSA-168256	Immune System	29.4	supplementary motor cortex
CTSC	20	11	457	1774	2.1740866971988497	0.044383107920154596	2.1630044843049325	0.41257758140922196	REACT:R-HSA-168256	Immune System	40.4	supramarginal gyrus
CTSC	20	11	457	1774	2.1740866971988497	0.044383107920154596	2.1630044843049325	0.41257758140922196	REACT:R-HSA-168256	Immune System	43.7	supraoptic nucleus
CTSC	20	11	457	1774	2.1740866971988497	0.044383107920154596	2.1630044843049325	0.41257758140922196	REACT:R-HSA-168256	Immune System	38.9	temporal pole
CTSC	20	11	457	1774	2.1740866971988497	0.044383107920154596	2.1630044843049325	0.41257758140922196	REACT:R-HSA-168256	Immune System	43.1	temporal white matter
CTSC	20	11	457	1774	2.1740866971988497	0.044383107920154596	2.1630044843049325	0.41257758140922196	REACT:R-HSA-168256	Immune System	39.2	temporo-insular cortex, parainsular gyrus
CTSC	20	11	457	1774	2.1740866971988497	0.044383107920154596	2.1630044843049325	0.41257758140922196	REACT:R-HSA-168256	Immune System	44.3	temporo-occipital transitional zone
CTSC	20	11	457	1774	2.1740866971988497	0.044383107920154596	2.1630044843049325	0.41257758140922196	REACT:R-HSA-168256	Immune System	43.3	transversal temporal gyrus, anterior
CTSC	20	11	457	1774	2.1740866971988497	0.044383107920154596	2.1630044843049325	0.41257758140922196	REACT:R-HSA-168256	Immune System	44.4	transversal temporal gyrus, posterior
CTSC	20	11	457	1774	2.1740866971988497	0.044383107920154596	2.1630044843049325	0.41257758140922196	REACT:R-HSA-168256	Immune System	43.6	ventral medullary reticular nucleus
CTSC	20	11	457	1774	2.1740866971988497	0.044383107920154596	2.1630044843049325	0.41257758140922196	REACT:R-HSA-168256	Immune System	45.0	ventral periolivary nuclei
CTSC	20	11	457	1774	2.1740866971988497	0.044383107920154596	2.1630044843049325	0.41257758140922196	REACT:R-HSA-168256	Immune System	35.8	ventral posterolateral thalamic nucleus
CTSC	20	11	457	1774	2.1740866971988497	0.044383107920154596	2.1630044843049325	0.41257758140922196	REACT:R-HSA-168256	Immune System	47.5	ventral posteromedial thalamic nucleus
CTSC	20	11	457	1774	2.1740866971988497	0.044383107920154596	2.1630044843049325	0.41257758140922196	REACT:R-HSA-168256	Immune System	35.5	ventral tegmental area
CTSC	20	11	457	1774	2.1740866971988497	0.044383107920154596	2.1630044843049325	0.41257758140922196	REACT:R-HSA-168256	Immune System	31.0	ventral thalamic nuclei
CTSC	20	11	457	1774	2.1740866971988497	0.044383107920154596	2.1630044843049325	0.41257758140922196	REACT:R-HSA-168256	Immune System	50.4	ventrolateral medulla, A1-C1 cell groups
CTSC	20	11	457	1774	2.1740866971988497	0.044383107920154596	2.1630044843049325	0.41257758140922196	REACT:R-HSA-168256	Immune System	38.4	ventrolateral tegmental area, A5 NE cell group
CTSC	20	11	457	1774	2.1740866971988497	0.044383107920154596	2.1630044843049325	0.41257758140922196	REACT:R-HSA-168256	Immune System	51.7	ventromedial nucleus
CTSC	20	11	457	1774	2.1740866971988497	0.044383107920154596	2.1630044843049325	0.41257758140922196	REACT:R-HSA-168256	Immune System	51.2	vermis
CTSC	20	11	457	1774	2.1740866971988497	0.044383107920154596	2.1630044843049325	0.41257758140922196	REACT:R-HSA-168256	Immune System	31.1	zona incerta
CTSC	20	11	457	1774	2.1740866971988497	0.044383107920154596	2.1630044843049325	0.41257758140922196	REACT:R-HSA-168249	Innate Immune System	28.9	amygdala
CTSC	20	11	457	1774	2.1740866971988497	0.044383107920154596	2.1630044843049325	0.41257758140922196	REACT:R-HSA-168249	Innate Immune System	41.7	angular gyrus
CTSC	20	11	457	1774	2.1740866971988497	0.044383107920154596	2.1630044843049325	0.41257758140922196	REACT:R-HSA-168249	Innate Immune System	43.8	angular gyrus (white matter)
CTSC	20	11	457	1774	2.1740866971988497	0.044383107920154596	2.1630044843049325	0.41257758140922196	REACT:R-HSA-168249	Innate Immune System	29.6	anterior cingulate cortex, supragenual-dorsal
CTSC	20	11	457	1774	2.1740866971988497	0.044383107920154596	2.1630044843049325	0.41257758140922196	REACT:R-HSA-168249	Innate Immune System	26.3	anterior cingulate cortex, supragenual-ventral
CTSC	20	11	457	1774	2.1740866971988497	0.044383107920154596	2.1630044843049325	0.41257758140922196	REACT:R-HSA-168249	Innate Immune System	48.1	anterior cochlear nucleus, ventral
CTSC	20	11	457	1774	2.1740866971988497	0.044383107920154596	2.1630044843049325	0.41257758140922196	REACT:R-HSA-168249	Innate Immune System	61.4	anterior funiculus (white matter)
CTSC	20	11	457	1774	2.1740866971988497	0.044383107920154596	2.1630044843049325	0.41257758140922196	REACT:R-HSA-168249	Innate Immune System	42.0	anterior insular cortex, dorsal
CTSC	20	11	457	1774	2.1740866971988497	0.044383107920154596	2.1630044843049325	0.41257758140922196	REACT:R-HSA-168249	Innate Immune System	45.0	anterior insular cortex, ventral
CTSC	20	11	457	1774	2.1740866971988497	0.044383107920154596	2.1630044843049325	0.41257758140922196	REACT:R-HSA-168249	Innate Immune System	59.2	anterior thalamic nucleus, ventral
CTSC	20	11	457	1774	2.1740866971988497	0.044383107920154596	2.1630044843049325	0.41257758140922196	REACT:R-HSA-168249	Innate Immune System	42.5	arcuate nucleus
CTSC	20	11	457	1774	2.1740866971988497	0.044383107920154596	2.1630044843049325	0.41257758140922196	REACT:R-HSA-168249	Innate Immune System	36.7	area parastriata, inferior
CTSC	20	11	457	1774	2.1740866971988497	0.044383107920154596	2.1630044843049325	0.41257758140922196	REACT:R-HSA-168249	Innate Immune System	38.1	area parastriata, parietal
CTSC	20	11	457	1774	2.1740866971988497	0.044383107920154596	2.1630044843049325	0.41257758140922196	REACT:R-HSA-168249	Innate Immune System	25.7	area parastriata, superior
CTSC	20	11	457	1774	2.1740866971988497	0.044383107920154596	2.1630044843049325	0.41257758140922196	REACT:R-HSA-168249	Innate Immune System	36.2	area parastriata, temporal
CTSC	20	11	457	1774	2.1740866971988497	0.044383107920154596	2.1630044843049325	0.41257758140922196	REACT:R-HSA-168249	Innate Immune System	44.1	area postrema
CTSC	20	11	457	1774	2.1740866971988497	0.044383107920154596	2.1630044843049325	0.41257758140922196	REACT:R-HSA-168249	Innate Immune System	45.1	area striata
CTSC	20	11	457	1774	2.1740866971988497	0.044383107920154596	2.1630044843049325	0.41257758140922196	REACT:R-HSA-168249	Innate Immune System	45.7	area striata (white matter)
CTSC	20	11	457	1774	2.1740866971988497	0.044383107920154596	2.1630044843049325	0.41257758140922196	REACT:R-HSA-168249	Innate Immune System	31.1	basal amygdala
CTSC	20	11	457	1774	2.1740866971988497	0.044383107920154596	2.1630044843049325	0.41257758140922196	REACT:R-HSA-168249	Innate Immune System	36.9	caudate nucleus
CTSC	20	11	457	1774	2.1740866971988497	0.044383107920154596	2.1630044843049325	0.41257758140922196	REACT:R-HSA-168249	Innate Immune System	31.7	central amygdala
CTSC	20	11	457	1774	2.1740866971988497	0.044383107920154596	2.1630044843049325	0.41257758140922196	REACT:R-HSA-168249	Innate Immune System	42.3	centromedial thalamic nucleus
CTSC	20	11	457	1774	2.1740866971988497	0.044383107920154596	2.1630044843049325	0.41257758140922196	REACT:R-HSA-168249	Innate Immune System	49.0	cerebellar cortex
CTSC	20	11	457	1774	2.1740866971988497	0.044383107920154596	2.1630044843049325	0.41257758140922196	REACT:R-HSA-168249	Innate Immune System	36.1	cerebellar nuclei
CTSC	20	11	457	1774	2.1740866971988497	0.044383107920154596	2.1630044843049325	0.41257758140922196	REACT:R-HSA-168249	Innate Immune System	51.7	cerebellar white matter
CTSC	20	11	457	1774	2.1740866971988497	0.044383107920154596	2.1630044843049325	0.41257758140922196	REACT:R-HSA-168249	Innate Immune System	39.3	cervical spinal cord, central gray
CTSC	20	11	457	1774	2.1740866971988497	0.044383107920154596	2.1630044843049325	0.41257758140922196	REACT:R-HSA-168249	Innate Immune System	40.2	cervical spinal cord, dorsal horn
CTSC	20	11	457	1774	2.1740866971988497	0.044383107920154596	2.1630044843049325	0.41257758140922196	REACT:R-HSA-168249	Innate Immune System	29.4	cervical spinal cord, ventral horn
CTSC	20	11	457	1774	2.1740866971988497	0.044383107920154596	2.1630044843049325	0.41257758140922196	REACT:R-HSA-168249	Innate Immune System	35.0	choroid plexus
CTSC	20	11	457	1774	2.1740866971988497	0.044383107920154596	2.1630044843049325	0.41257758140922196	REACT:R-HSA-168249	Innate Immune System	34.6	claustrum
CTSC	20	11	457	1774	2.1740866971988497	0.044383107920154596	2.1630044843049325	0.41257758140922196	REACT:R-HSA-168249	Innate Immune System	54.9	corpus callosum, genu (white matter)
CTSC	20	11	457	1774	2.1740866971988497	0.044383107920154596	2.1630044843049325	0.41257758140922196	REACT:R-HSA-168249	Innate Immune System	62.0	corpus callosum, splenium (white matter)
CTSC	20	11	457	1774	2.1740866971988497	0.044383107920154596	2.1630044843049325	0.41257758140922196	REACT:R-HSA-168249	Innate Immune System	33.8	corticomedial amygdala
CTSC	20	11	457	1774	2.1740866971988497	0.044383107920154596	2.1630044843049325	0.41257758140922196	REACT:R-HSA-168249	Innate Immune System	31.1	cuneiform nucleus
CTSC	20	11	457	1774	2.1740866971988497	0.044383107920154596	2.1630044843049325	0.41257758140922196	REACT:R-HSA-168249	Innate Immune System	31.4	dentate gyrus
CTSC	20	11	457	1774	2.1740866971988497	0.044383107920154596	2.1630044843049325	0.41257758140922196	REACT:R-HSA-168249	Innate Immune System	38.9	dorsal cochlear nucleus
CTSC	20	11	457	1774	2.1740866971988497	0.044383107920154596	2.1630044843049325	0.41257758140922196	REACT:R-HSA-168249	Innate Immune System	48.1	dorsal funiculus (white matter)
CTSC	20	11	457	1774	2.1740866971988497	0.044383107920154596	2.1630044843049325	0.41257758140922196	REACT:R-HSA-168249	Innate Immune System	44.9	dorsal medullary reticular nucleus
CTSC	20	11	457	1774	2.1740866971988497	0.044383107920154596	2.1630044843049325	0.41257758140922196	REACT:R-HSA-168249	Innate Immune System	31.7	dorsal motor vagal complex
CTSC	20	11	457	1774	2.1740866971988497	0.044383107920154596	2.1630044843049325	0.41257758140922196	REACT:R-HSA-168249	Innate Immune System	40.7	dorsal raphe nucleus
CTSC	20	11	457	1774	2.1740866971988497	0.044383107920154596	2.1630044843049325	0.41257758140922196	REACT:R-HSA-168249	Innate Immune System	40.7	dorsal tegmental nucleus
CTSC	20	11	457	1774	2.1740866971988497	0.044383107920154596	2.1630044843049325	0.41257758140922196	REACT:R-HSA-168249	Innate Immune System	55.7	dorsolateral tegmental area
CTSC	20	11	457	1774	2.1740866971988497	0.044383107920154596	2.1630044843049325	0.41257758140922196	REACT:R-HSA-168249	Innate Immune System	45.3	dorsomedial nucleus
CTSC	20	11	457	1774	2.1740866971988497	0.044383107920154596	2.1630044843049325	0.41257758140922196	REACT:R-HSA-168249	Innate Immune System	36.4	entorhinal gyrus
CTSC	20	11	457	1774	2.1740866971988497	0.044383107920154596	2.1630044843049325	0.41257758140922196	REACT:R-HSA-168249	Innate Immune System	53.4	flocculonodular lobe
CTSC	20	11	457	1774	2.1740866971988497	0.044383107920154596	2.1630044843049325	0.41257758140922196	REACT:R-HSA-168249	Innate Immune System	32.0	frontal eye field
CTSC	20	11	457	1774	2.1740866971988497	0.044383107920154596	2.1630044843049325	0.41257758140922196	REACT:R-HSA-168249	Innate Immune System	54.0	frontal operculum
CTSC	20	11	457	1774	2.1740866971988497	0.044383107920154596	2.1630044843049325	0.41257758140922196	REACT:R-HSA-168249	Innate Immune System	39.1	fusiform gyrus
CTSC	20	11	457	1774	2.1740866971988497	0.044383107920154596	2.1630044843049325	0.41257758140922196	REACT:R-HSA-168249	Innate Immune System	36.7	gigantocellular reticular nuclei, medullary
CTSC	20	11	457	1774	2.1740866971988497	0.044383107920154596	2.1630044843049325	0.41257758140922196	REACT:R-HSA-168249	Innate Immune System	37.0	gigantocellular reticular nuclei, pars
CTSC	20	11	457	1774	2.1740866971988497	0.044383107920154596	2.1630044843049325	0.41257758140922196	REACT:R-HSA-168249	Innate Immune System	36.4	globus pallidus, externus
CTSC	20	11	457	1774	2.1740866971988497	0.044383107920154596	2.1630044843049325	0.41257758140922196	REACT:R-HSA-168249	Innate Immune System	35.7	globus pallidus, internus
CTSC	20	11	457	1774	2.1740866971988497	0.044383107920154596	2.1630044843049325	0.41257758140922196	REACT:R-HSA-168249	Innate Immune System	47.2	habenula
CTSC	20	11	457	1774	2.1740866971988497	0.044383107920154596	2.1630044843049325	0.41257758140922196	REACT:R-HSA-168249	Innate Immune System	34.3	hippocampus
CTSC	20	11	457	1774	2.1740866971988497	0.044383107920154596	2.1630044843049325	0.41257758140922196	REACT:R-HSA-168249	Innate Immune System	40.5	hippocampus, CA1
CTSC	20	11	457	1774	2.1740866971988497	0.044383107920154596	2.1630044843049325	0.41257758140922196	REACT:R-HSA-168249	Innate Immune System	39.1	hippocampus, CA2
CTSC	20	11	457	1774	2.1740866971988497	0.044383107920154596	2.1630044843049325	0.41257758140922196	REACT:R-HSA-168249	Innate Immune System	32.5	hippocampus, CA3
CTSC	20	11	457	1774	2.1740866971988497	0.044383107920154596	2.1630044843049325	0.41257758140922196	REACT:R-HSA-168249	Innate Immune System	36.9	inferior colliculus
CTSC	20	11	457	1774	2.1740866971988497	0.044383107920154596	2.1630044843049325	0.41257758140922196	REACT:R-HSA-168249	Innate Immune System	32.5	inferior frontal gyrus, opercular
CTSC	20	11	457	1774	2.1740866971988497	0.044383107920154596	2.1630044843049325	0.41257758140922196	REACT:R-HSA-168249	Innate Immune System	32.1	inferior olive
CTSC	20	11	457	1774	2.1740866971988497	0.044383107920154596	2.1630044843049325	0.41257758140922196	REACT:R-HSA-168249	Innate Immune System	32.3	inferior parietal lobule
CTSC	20	11	457	1774	2.1740866971988497	0.044383107920154596	2.1630044843049325	0.41257758140922196	REACT:R-HSA-168249	Innate Immune System	43.8	inferior temporal gyrus
CTSC	20	11	457	1774	2.1740866971988497	0.044383107920154596	2.1630044843049325	0.41257758140922196	REACT:R-HSA-168249	Innate Immune System	35.2	intraparietal deep sulcus
CTSC	20	11	457	1774	2.1740866971988497	0.044383107920154596	2.1630044843049325	0.41257758140922196	REACT:R-HSA-168249	Innate Immune System	39.3	Kolliker-Fuse nucleus
CTSC	20	11	457	1774	2.1740866971988497	0.044383107920154596	2.1630044843049325	0.41257758140922196	REACT:R-HSA-168249	Innate Immune System	26.2	lateral amygdala
CTSC	20	11	457	1774	2.1740866971988497	0.044383107920154596	2.1630044843049325	0.41257758140922196	REACT:R-HSA-168249	Innate Immune System	64.6	lateral funiculus (white matter)
CTSC	20	11	457	1774	2.1740866971988497	0.044383107920154596	2.1630044843049325	0.41257758140922196	REACT:R-HSA-168249	Innate Immune System	27.7	lateral geniculate body
CTSC	20	11	457	1774	2.1740866971988497	0.044383107920154596	2.1630044843049325	0.41257758140922196	REACT:R-HSA-168249	Innate Immune System	44.2	lateral hypothalamic area
CTSC	20	11	457	1774	2.1740866971988497	0.044383107920154596	2.1630044843049325	0.41257758140922196	REACT:R-HSA-168249	Innate Immune System	40.0	lateral lemniscal nuclei
CTSC	20	11	457	1774	2.1740866971988497	0.044383107920154596	2.1630044843049325	0.41257758140922196	REACT:R-HSA-168249	Innate Immune System	46.6	lateral medullary reticular nucleus
CTSC	20	11	457	1774	2.1740866971988497	0.044383107920154596	2.1630044843049325	0.41257758140922196	REACT:R-HSA-168249	Innate Immune System	59.5	lateral parabrachial nucleus
CTSC	20	11	457	1774	2.1740866971988497	0.044383107920154596	2.1630044843049325	0.41257758140922196	REACT:R-HSA-168249	Innate Immune System	26.5	lateral thalamic nuclei
CTSC	20	11	457	1774	2.1740866971988497	0.044383107920154596	2.1630044843049325	0.41257758140922196	REACT:R-HSA-168249	Innate Immune System	44.6	lateral vestibular nucleus
CTSC	20	11	457	1774	2.1740866971988497	0.044383107920154596	2.1630044843049325	0.41257758140922196	REACT:R-HSA-168249	Innate Immune System	39.8	lingual gyrus
CTSC	20	11	457	1774	2.1740866971988497	0.044383107920154596	2.1630044843049325	0.41257758140922196	REACT:R-HSA-168249	Innate Immune System	32.5	locus coeruleus
CTSC	20	11	457	1774	2.1740866971988497	0.044383107920154596	2.1630044843049325	0.41257758140922196	REACT:R-HSA-168249	Innate Immune System	38.2	mammillary body
CTSC	20	11	457	1774	2.1740866971988497	0.044383107920154596	2.1630044843049325	0.41257758140922196	REACT:R-HSA-168249	Innate Immune System	38.3	medial dorsal thalamic nucleus
CTSC	20	11	457	1774	2.1740866971988497	0.044383107920154596	2.1630044843049325	0.41257758140922196	REACT:R-HSA-168249	Innate Immune System	34.6	medial geniculate body
CTSC	20	11	457	1774	2.1740866971988497	0.044383107920154596	2.1630044843049325	0.41257758140922196	REACT:R-HSA-168249	Innate Immune System	59.7	medial olivary nucleus
CTSC	20	11	457	1774	2.1740866971988497	0.044383107920154596	2.1630044843049325	0.41257758140922196	REACT:R-HSA-168249	Innate Immune System	43.2	medial parabrachial nucleus
CTSC	20	11	457	1774	2.1740866971988497	0.044383107920154596	2.1630044843049325	0.41257758140922196	REACT:R-HSA-168249	Innate Immune System	44.2	medial periolivary nuclei
CTSC	20	11	457	1774	2.1740866971988497	0.044383107920154596	2.1630044843049325	0.41257758140922196	REACT:R-HSA-168249	Innate Immune System	35.8	medial vestibular nucleus
CTSC	20	11	457	1774	2.1740866971988497	0.044383107920154596	2.1630044843049325	0.41257758140922196	REACT:R-HSA-168249	Innate Immune System	37.8	median raphe nucleus
CTSC	20	11	457	1774	2.1740866971988497	0.044383107920154596	2.1630044843049325	0.41257758140922196	REACT:R-HSA-168249	Innate Immune System	27.7	middle cingulate cortex
CTSC	20	11	457	1774	2.1740866971988497	0.044383107920154596	2.1630044843049325	0.41257758140922196	REACT:R-HSA-168249	Innate Immune System	42.4	middle temporal gyrus
CTSC	20	11	457	1774	2.1740866971988497	0.044383107920154596	2.1630044843049325	0.41257758140922196	REACT:R-HSA-168249	Innate Immune System	34.0	motor facial nucleus
CTSC	20	11	457	1774	2.1740866971988497	0.044383107920154596	2.1630044843049325	0.41257758140922196	REACT:R-HSA-168249	Innate Immune System	40.2	motor hypoglossal nucleus
CTSC	20	11	457	1774	2.1740866971988497	0.044383107920154596	2.1630044843049325	0.41257758140922196	REACT:R-HSA-168249	Innate Immune System	40.3	motor trigeminal nucleus
CTSC	20	11	457	1774	2.1740866971988497	0.044383107920154596	2.1630044843049325	0.41257758140922196	REACT:R-HSA-168249	Innate Immune System	39.0	nuclei of the trapezoid body
CTSC	20	11	457	1774	2.1740866971988497	0.044383107920154596	2.1630044843049325	0.41257758140922196	REACT:R-HSA-168249	Innate Immune System	40.5	nucleus accumbens
CTSC	20	11	457	1774	2.1740866971988497	0.044383107920154596	2.1630044843049325	0.41257758140922196	REACT:R-HSA-168249	Innate Immune System	47.8	nucleus ambiguus
CTSC	20	11	457	1774	2.1740866971988497	0.044383107920154596	2.1630044843049325	0.41257758140922196	REACT:R-HSA-168249	Innate Immune System	31.2	nucleus basalis of Meynert
CTSC	20	11	457	1774	2.1740866971988497	0.044383107920154596	2.1630044843049325	0.41257758140922196	REACT:R-HSA-168249	Innate Immune System	39.1	nucleus cuneatus
CTSC	20	11	457	1774	2.1740866971988497	0.044383107920154596	2.1630044843049325	0.41257758140922196	REACT:R-HSA-168249	Innate Immune System	37.6	nucleus gracilis
CTSC	20	11	457	1774	2.1740866971988497	0.044383107920154596	2.1630044843049325	0.41257758140922196	REACT:R-HSA-168249	Innate Immune System	49.6	nucleus of the diagonal band
CTSC	20	11	457	1774	2.1740866971988497	0.044383107920154596	2.1630044843049325	0.41257758140922196	REACT:R-HSA-168249	Innate Immune System	36.7	nucleus raphe magnus
CTSC	20	11	457	1774	2.1740866971988497	0.044383107920154596	2.1630044843049325	0.41257758140922196	REACT:R-HSA-168249	Innate Immune System	45.8	nucleus raphe obscurus
CTSC	20	11	457	1774	2.1740866971988497	0.044383107920154596	2.1630044843049325	0.41257758140922196	REACT:R-HSA-168249	Innate Immune System	61.9	nucleus raphe pallidus
CTSC	20	11	457	1774	2.1740866971988497	0.044383107920154596	2.1630044843049325	0.41257758140922196	REACT:R-HSA-168249	Innate Immune System	39.2	nucleus reuniens
CTSC	20	11	457	1774	2.1740866971988497	0.044383107920154596	2.1630044843049325	0.41257758140922196	REACT:R-HSA-168249	Innate Immune System	44.1	nucleus rhomboideus
CTSC	20	11	457	1774	2.1740866971988497	0.044383107920154596	2.1630044843049325	0.41257758140922196	REACT:R-HSA-168249	Innate Immune System	48.7	nucleus tractus solitarii
CTSC	20	11	457	1774	2.1740866971988497	0.044383107920154596	2.1630044843049325	0.41257758140922196	REACT:R-HSA-168249	Innate Immune System	35.0	occipital cortex
CTSC	20	11	457	1774	2.1740866971988497	0.044383107920154596	2.1630044843049325	0.41257758140922196	REACT:R-HSA-168249	Innate Immune System	43.0	occipital cortex (white matter)
CTSC	20	11	457	1774	2.1740866971988497	0.044383107920154596	2.1630044843049325	0.41257758140922196	REACT:R-HSA-168249	Innate Immune System	39.1	olfactory area
CTSC	20	11	457	1774	2.1740866971988497	0.044383107920154596	2.1630044843049325	0.41257758140922196	REACT:R-HSA-168249	Innate Immune System	40.3	olfactory tubercle
CTSC	20	11	457	1774	2.1740866971988497	0.044383107920154596	2.1630044843049325	0.41257758140922196	REACT:R-HSA-168249	Innate Immune System	27.6	orbitofrontal gyrus, anterior
CTSC	20	11	457	1774	2.1740866971988497	0.044383107920154596	2.1630044843049325	0.41257758140922196	REACT:R-HSA-168249	Innate Immune System	32.4	paracentral lobule, anterior
CTSC	20	11	457	1774	2.1740866971988497	0.044383107920154596	2.1630044843049325	0.41257758140922196	REACT:R-HSA-168249	Innate Immune System	29.5	paracentral lobule, posterior
CTSC	20	11	457	1774	2.1740866971988497	0.044383107920154596	2.1630044843049325	0.41257758140922196	REACT:R-HSA-168249	Innate Immune System	34.9	parahippocampal cortex
CTSC	20	11	457	1774	2.1740866971988497	0.044383107920154596	2.1630044843049325	0.41257758140922196	REACT:R-HSA-168249	Innate Immune System	44.7	parahippocampal cortex (white matter)
CTSC	20	11	457	1774	2.1740866971988497	0.044383107920154596	2.1630044843049325	0.41257758140922196	REACT:R-HSA-168249	Innate Immune System	48.1	paramedian reticular nucleus
CTSC	20	11	457	1774	2.1740866971988497	0.044383107920154596	2.1630044843049325	0.41257758140922196	REACT:R-HSA-168249	Innate Immune System	33.7	paraventricular nucleus
CTSC	20	11	457	1774	2.1740866971988497	0.044383107920154596	2.1630044843049325	0.41257758140922196	REACT:R-HSA-168249	Innate Immune System	29.3	parietal operculum
CTSC	20	11	457	1774	2.1740866971988497	0.044383107920154596	2.1630044843049325	0.41257758140922196	REACT:R-HSA-168249	Innate Immune System	41.0	parieto-insular cortex
CTSC	20	11	457	1774	2.1740866971988497	0.044383107920154596	2.1630044843049325	0.41257758140922196	REACT:R-HSA-168249	Innate Immune System	33.4	parieto-occipital transitional area
CTSC	20	11	457	1774	2.1740866971988497	0.044383107920154596	2.1630044843049325	0.41257758140922196	REACT:R-HSA-168249	Innate Immune System	45.8	parieto-temporal junction (white matter)
CTSC	20	11	457	1774	2.1740866971988497	0.044383107920154596	2.1630044843049325	0.41257758140922196	REACT:R-HSA-168249	Innate Immune System	39.1	parvicellular reticular nuclei
CTSC	20	11	457	1774	2.1740866971988497	0.044383107920154596	2.1630044843049325	0.41257758140922196	REACT:R-HSA-168249	Innate Immune System	37.4	parvicellular reticular nuclei, medullary
CTSC	20	11	457	1774	2.1740866971988497	0.044383107920154596	2.1630044843049325	0.41257758140922196	REACT:R-HSA-168249	Innate Immune System	53.1	pedunculopontine tegmental nucleus
CTSC	20	11	457	1774	2.1740866971988497	0.044383107920154596	2.1630044843049325	0.41257758140922196	REACT:R-HSA-168249	Innate Immune System	25.6	periaquaductal grey, anterior
CTSC	20	11	457	1774	2.1740866971988497	0.044383107920154596	2.1630044843049325	0.41257758140922196	REACT:R-HSA-168249	Innate Immune System	41.4	periaquaductal grey, dorsal
CTSC	20	11	457	1774	2.1740866971988497	0.044383107920154596	2.1630044843049325	0.41257758140922196	REACT:R-HSA-168249	Innate Immune System	44.1	periaquaductal grey, lateral
CTSC	20	11	457	1774	2.1740866971988497	0.044383107920154596	2.1630044843049325	0.41257758140922196	REACT:R-HSA-168249	Innate Immune System	46.2	perirhinal gyrus
CTSC	20	11	457	1774	2.1740866971988497	0.044383107920154596	2.1630044843049325	0.41257758140922196	REACT:R-HSA-168249	Innate Immune System	55.7	peritrigeminal nucleus
CTSC	20	11	457	1774	2.1740866971988497	0.044383107920154596	2.1630044843049325	0.41257758140922196	REACT:R-HSA-168249	Innate Immune System	45.7	piriform cortex
CTSC	20	11	457	1774	2.1740866971988497	0.044383107920154596	2.1630044843049325	0.41257758140922196	REACT:R-HSA-168249	Innate Immune System	41.9	pontine nuclei
CTSC	20	11	457	1774	2.1740866971988497	0.044383107920154596	2.1630044843049325	0.41257758140922196	REACT:R-HSA-168249	Innate Immune System	41.1	pontine raphe nucleus
CTSC	20	11	457	1774	2.1740866971988497	0.044383107920154596	2.1630044843049325	0.41257758140922196	REACT:R-HSA-168249	Innate Immune System	24.7	postcentral gyrus
CTSC	20	11	457	1774	2.1740866971988497	0.044383107920154596	2.1630044843049325	0.41257758140922196	REACT:R-HSA-168249	Innate Immune System	33.6	postcentral gyrus, dorsal
CTSC	20	11	457	1774	2.1740866971988497	0.044383107920154596	2.1630044843049325	0.41257758140922196	REACT:R-HSA-168249	Innate Immune System	38.8	postcentral gyrus, middle
CTSC	20	11	457	1774	2.1740866971988497	0.044383107920154596	2.1630044843049325	0.41257758140922196	REACT:R-HSA-168249	Innate Immune System	38.3	postcentral gyrus, ventral
CTSC	20	11	457	1774	2.1740866971988497	0.044383107920154596	2.1630044843049325	0.41257758140922196	REACT:R-HSA-168249	Innate Immune System	21.0	posterior cingulate cortex
CTSC	20	11	457	1774	2.1740866971988497	0.044383107920154596	2.1630044843049325	0.41257758140922196	REACT:R-HSA-168249	Innate Immune System	24.3	posterior cingulate cortex, dorsal
CTSC	20	11	457	1774	2.1740866971988497	0.044383107920154596	2.1630044843049325	0.41257758140922196	REACT:R-HSA-168249	Innate Immune System	33.7	posterior cingulate cortex, ventral
CTSC	20	11	457	1774	2.1740866971988497	0.044383107920154596	2.1630044843049325	0.41257758140922196	REACT:R-HSA-168249	Innate Immune System	41.3	posterior insular cortex
CTSC	20	11	457	1774	2.1740866971988497	0.044383107920154596	2.1630044843049325	0.41257758140922196	REACT:R-HSA-168249	Innate Immune System	18.9	posterior thalamic nucleus
CTSC	20	11	457	1774	2.1740866971988497	0.044383107920154596	2.1630044843049325	0.41257758140922196	REACT:R-HSA-168249	Innate Immune System	53.3	posteroventral cochlear nucleus
CTSC	20	11	457	1774	2.1740866971988497	0.044383107920154596	2.1630044843049325	0.41257758140922196	REACT:R-HSA-168249	Innate Immune System	25.7	precentral gyrus
CTSC	20	11	457	1774	2.1740866971988497	0.044383107920154596	2.1630044843049325	0.41257758140922196	REACT:R-HSA-168249	Innate Immune System	27.4	precentral gyrus, dorsal
CTSC	20	11	457	1774	2.1740866971988497	0.044383107920154596	2.1630044843049325	0.41257758140922196	REACT:R-HSA-168249	Innate Immune System	35.0	precentral gyrus, middle
CTSC	20	11	457	1774	2.1740866971988497	0.044383107920154596	2.1630044843049325	0.41257758140922196	REACT:R-HSA-168249	Innate Immune System	28.1	precentral gyrus, ventral
CTSC	20	11	457	1774	2.1740866971988497	0.044383107920154596	2.1630044843049325	0.41257758140922196	REACT:R-HSA-168249	Innate Immune System	32.5	precuneus
CTSC	20	11	457	1774	2.1740866971988497	0.044383107920154596	2.1630044843049325	0.41257758140922196	REACT:R-HSA-168249	Innate Immune System	35.8	premotor cortex, dorsal
CTSC	20	11	457	1774	2.1740866971988497	0.044383107920154596	2.1630044843049325	0.41257758140922196	REACT:R-HSA-168249	Innate Immune System	36.0	premotor cortex, ventral
CTSC	20	11	457	1774	2.1740866971988497	0.044383107920154596	2.1630044843049325	0.41257758140922196	REACT:R-HSA-168249	Innate Immune System	41.3	preoptic area
CTSC	20	11	457	1774	2.1740866971988497	0.044383107920154596	2.1630044843049325	0.41257758140922196	REACT:R-HSA-168249	Innate Immune System	45.3	prepositus hypoglossal nucleus
CTSC	20	11	457	1774	2.1740866971988497	0.044383107920154596	2.1630044843049325	0.41257758140922196	REACT:R-HSA-168249	Innate Immune System	40.8	pretectal area
CTSC	20	11	457	1774	2.1740866971988497	0.044383107920154596	2.1630044843049325	0.41257758140922196	REACT:R-HSA-168249	Innate Immune System	43.8	principal sensory trigeminal nucleus
CTSC	20	11	457	1774	2.1740866971988497	0.044383107920154596	2.1630044843049325	0.41257758140922196	REACT:R-HSA-168249	Innate Immune System	33.6	pulvinar
CTSC	20	11	457	1774	2.1740866971988497	0.044383107920154596	2.1630044843049325	0.41257758140922196	REACT:R-HSA-168249	Innate Immune System	33.8	putamen
CTSC	20	11	457	1774	2.1740866971988497	0.044383107920154596	2.1630044843049325	0.41257758140922196	REACT:R-HSA-168249	Innate Immune System	27.9	red nucleus
CTSC	20	11	457	1774	2.1740866971988497	0.044383107920154596	2.1630044843049325	0.41257758140922196	REACT:R-HSA-168249	Innate Immune System	31.1	reticular pontine nucleus, caudal
CTSC	20	11	457	1774	2.1740866971988497	0.044383107920154596	2.1630044843049325	0.41257758140922196	REACT:R-HSA-168249	Innate Immune System	37.6	reticular pontine nucleus, oral
CTSC	20	11	457	1774	2.1740866971988497	0.044383107920154596	2.1630044843049325	0.41257758140922196	REACT:R-HSA-168249	Innate Immune System	29.7	reticulotegmental nucleus
CTSC	20	11	457	1774	2.1740866971988497	0.044383107920154596	2.1630044843049325	0.41257758140922196	REACT:R-HSA-168249	Innate Immune System	34.7	retrosplenial cortex
CTSC	20	11	457	1774	2.1740866971988497	0.044383107920154596	2.1630044843049325	0.41257758140922196	REACT:R-HSA-168249	Innate Immune System	49.0	septal nuclei
CTSC	20	11	457	1774	2.1740866971988497	0.044383107920154596	2.1630044843049325	0.41257758140922196	REACT:R-HSA-168249	Innate Immune System	28.7	somatomor cortex, precentral gyrus (white matter)
CTSC	20	11	457	1774	2.1740866971988497	0.044383107920154596	2.1630044843049325	0.41257758140922196	REACT:R-HSA-168249	Innate Immune System	35.1	somatosensory cortex, postcentral gyrus, ventral (white matter)
CTSC	20	11	457	1774	2.1740866971988497	0.044383107920154596	2.1630044843049325	0.41257758140922196	REACT:R-HSA-168249	Innate Immune System	36.2	spinal trigeminal nucleus, caudal
CTSC	20	11	457	1774	2.1740866971988497	0.044383107920154596	2.1630044843049325	0.41257758140922196	REACT:R-HSA-168249	Innate Immune System	44.4	spinal trigeminal nucleus, interpolar
CTSC	20	11	457	1774	2.1740866971988497	0.044383107920154596	2.1630044843049325	0.41257758140922196	REACT:R-HSA-168249	Innate Immune System	42.1	spinal trigeminal nucleus, oral
CTSC	20	11	457	1774	2.1740866971988497	0.044383107920154596	2.1630044843049325	0.41257758140922196	REACT:R-HSA-168249	Innate Immune System	36.8	spinal vestibular nucleus
CTSC	20	11	457	1774	2.1740866971988497	0.044383107920154596	2.1630044843049325	0.41257758140922196	REACT:R-HSA-168249	Innate Immune System	43.4	stria terminalis, bed nucleus
CTSC	20	11	457	1774	2.1740866971988497	0.044383107920154596	2.1630044843049325	0.41257758140922196	REACT:R-HSA-168249	Innate Immune System	36.8	subcentral gyrus, S2
CTSC	20	11	457	1774	2.1740866971988497	0.044383107920154596	2.1630044843049325	0.41257758140922196	REACT:R-HSA-168249	Innate Immune System	38.9	subcoeruleus area
CTSC	20	11	457	1774	2.1740866971988497	0.044383107920154596	2.1630044843049325	0.41257758140922196	REACT:R-HSA-168249	Innate Immune System	38.2	subiculum
CTSC	20	11	457	1774	2.1740866971988497	0.044383107920154596	2.1630044843049325	0.41257758140922196	REACT:R-HSA-168249	Innate Immune System	26.4	substantia nigra
CTSC	20	11	457	1774	2.1740866971988497	0.044383107920154596	2.1630044843049325	0.41257758140922196	REACT:R-HSA-168249	Innate Immune System	30.0	subthalamic nucleus
CTSC	20	11	457	1774	2.1740866971988497	0.044383107920154596	2.1630044843049325	0.41257758140922196	REACT:R-HSA-168249	Innate Immune System	39.8	superior colliculus
CTSC	20	11	457	1774	2.1740866971988497	0.044383107920154596	2.1630044843049325	0.41257758140922196	REACT:R-HSA-168249	Innate Immune System	39.7	superior olive
CTSC	20	11	457	1774	2.1740866971988497	0.044383107920154596	2.1630044843049325	0.41257758140922196	REACT:R-HSA-168249	Innate Immune System	35.5	superior parietal lobule
CTSC	20	11	457	1774	2.1740866971988497	0.044383107920154596	2.1630044843049325	0.41257758140922196	REACT:R-HSA-168249	Innate Immune System	42.9	superior temporal gyrus
CTSC	20	11	457	1774	2.1740866971988497	0.044383107920154596	2.1630044843049325	0.41257758140922196	REACT:R-HSA-168249	Innate Immune System	46.2	superior vestibular nucleus
CTSC	20	11	457	1774	2.1740866971988497	0.044383107920154596	2.1630044843049325	0.41257758140922196	REACT:R-HSA-168249	Innate Immune System	29.4	supplementary motor cortex
CTSC	20	11	457	1774	2.1740866971988497	0.044383107920154596	2.1630044843049325	0.41257758140922196	REACT:R-HSA-168249	Innate Immune System	40.4	supramarginal gyrus
CTSC	20	11	457	1774	2.1740866971988497	0.044383107920154596	2.1630044843049325	0.41257758140922196	REACT:R-HSA-168249	Innate Immune System	43.7	supraoptic nucleus
CTSC	20	11	457	1774	2.1740866971988497	0.044383107920154596	2.1630044843049325	0.41257758140922196	REACT:R-HSA-168249	Innate Immune System	38.9	temporal pole
CTSC	20	11	457	1774	2.1740866971988497	0.044383107920154596	2.1630044843049325	0.41257758140922196	REACT:R-HSA-168249	Innate Immune System	43.1	temporal white matter
CTSC	20	11	457	1774	2.1740866971988497	0.044383107920154596	2.1630044843049325	0.41257758140922196	REACT:R-HSA-168249	Innate Immune System	39.2	temporo-insular cortex, parainsular gyrus
CTSC	20	11	457	1774	2.1740866971988497	0.044383107920154596	2.1630044843049325	0.41257758140922196	REACT:R-HSA-168249	Innate Immune System	44.3	temporo-occipital transitional zone
CTSC	20	11	457	1774	2.1740866971988497	0.044383107920154596	2.1630044843049325	0.41257758140922196	REACT:R-HSA-168249	Innate Immune System	43.3	transversal temporal gyrus, anterior
CTSC	20	11	457	1774	2.1740866971988497	0.044383107920154596	2.1630044843049325	0.41257758140922196	REACT:R-HSA-168249	Innate Immune System	44.4	transversal temporal gyrus, posterior
CTSC	20	11	457	1774	2.1740866971988497	0.044383107920154596	2.1630044843049325	0.41257758140922196	REACT:R-HSA-168249	Innate Immune System	43.6	ventral medullary reticular nucleus
CTSC	20	11	457	1774	2.1740866971988497	0.044383107920154596	2.1630044843049325	0.41257758140922196	REACT:R-HSA-168249	Innate Immune System	45.0	ventral periolivary nuclei
CTSC	20	11	457	1774	2.1740866971988497	0.044383107920154596	2.1630044843049325	0.41257758140922196	REACT:R-HSA-168249	Innate Immune System	35.8	ventral posterolateral thalamic nucleus
CTSC	20	11	457	1774	2.1740866971988497	0.044383107920154596	2.1630044843049325	0.41257758140922196	REACT:R-HSA-168249	Innate Immune System	47.5	ventral posteromedial thalamic nucleus
CTSC	20	11	457	1774	2.1740866971988497	0.044383107920154596	2.1630044843049325	0.41257758140922196	REACT:R-HSA-168249	Innate Immune System	35.5	ventral tegmental area
CTSC	20	11	457	1774	2.1740866971988497	0.044383107920154596	2.1630044843049325	0.41257758140922196	REACT:R-HSA-168249	Innate Immune System	31.0	ventral thalamic nuclei
CTSC	20	11	457	1774	2.1740866971988497	0.044383107920154596	2.1630044843049325	0.41257758140922196	REACT:R-HSA-168249	Innate Immune System	50.4	ventrolateral medulla, A1-C1 cell groups
CTSC	20	11	457	1774	2.1740866971988497	0.044383107920154596	2.1630044843049325	0.41257758140922196	REACT:R-HSA-168249	Innate Immune System	38.4	ventrolateral tegmental area, A5 NE cell group
CTSC	20	11	457	1774	2.1740866971988497	0.044383107920154596	2.1630044843049325	0.41257758140922196	REACT:R-HSA-168249	Innate Immune System	51.7	ventromedial nucleus
CTSC	20	11	457	1774	2.1740866971988497	0.044383107920154596	2.1630044843049325	0.41257758140922196	REACT:R-HSA-168249	Innate Immune System	51.2	vermis
CTSC	20	11	457	1774	2.1740866971988497	0.044383107920154596	2.1630044843049325	0.41257758140922196	REACT:R-HSA-168249	Innate Immune System	31.1	zona incerta
CTSC	20	11	457	1774	2.1740866971988497	0.044383107920154596	2.1630044843049325	0.41257758140922196	KEGG:hsa04142	Lysosome	28.9	amygdala
CTSC	20	11	457	1774	2.1740866971988497	0.044383107920154596	2.1630044843049325	0.41257758140922196	KEGG:hsa04142	Lysosome	41.7	angular gyrus
CTSC	20	11	457	1774	2.1740866971988497	0.044383107920154596	2.1630044843049325	0.41257758140922196	KEGG:hsa04142	Lysosome	43.8	angular gyrus (white matter)
CTSC	20	11	457	1774	2.1740866971988497	0.044383107920154596	2.1630044843049325	0.41257758140922196	KEGG:hsa04142	Lysosome	29.6	anterior cingulate cortex, supragenual-dorsal
CTSC	20	11	457	1774	2.1740866971988497	0.044383107920154596	2.1630044843049325	0.41257758140922196	KEGG:hsa04142	Lysosome	26.3	anterior cingulate cortex, supragenual-ventral
CTSC	20	11	457	1774	2.1740866971988497	0.044383107920154596	2.1630044843049325	0.41257758140922196	KEGG:hsa04142	Lysosome	48.1	anterior cochlear nucleus, ventral
CTSC	20	11	457	1774	2.1740866971988497	0.044383107920154596	2.1630044843049325	0.41257758140922196	KEGG:hsa04142	Lysosome	61.4	anterior funiculus (white matter)
CTSC	20	11	457	1774	2.1740866971988497	0.044383107920154596	2.1630044843049325	0.41257758140922196	KEGG:hsa04142	Lysosome	42.0	anterior insular cortex, dorsal
CTSC	20	11	457	1774	2.1740866971988497	0.044383107920154596	2.1630044843049325	0.41257758140922196	KEGG:hsa04142	Lysosome	45.0	anterior insular cortex, ventral
CTSC	20	11	457	1774	2.1740866971988497	0.044383107920154596	2.1630044843049325	0.41257758140922196	KEGG:hsa04142	Lysosome	59.2	anterior thalamic nucleus, ventral
CTSC	20	11	457	1774	2.1740866971988497	0.044383107920154596	2.1630044843049325	0.41257758140922196	KEGG:hsa04142	Lysosome	42.5	arcuate nucleus
CTSC	20	11	457	1774	2.1740866971988497	0.044383107920154596	2.1630044843049325	0.41257758140922196	KEGG:hsa04142	Lysosome	36.7	area parastriata, inferior
CTSC	20	11	457	1774	2.1740866971988497	0.044383107920154596	2.1630044843049325	0.41257758140922196	KEGG:hsa04142	Lysosome	38.1	area parastriata, parietal
CTSC	20	11	457	1774	2.1740866971988497	0.044383107920154596	2.1630044843049325	0.41257758140922196	KEGG:hsa04142	Lysosome	25.7	area parastriata, superior
CTSC	20	11	457	1774	2.1740866971988497	0.044383107920154596	2.1630044843049325	0.41257758140922196	KEGG:hsa04142	Lysosome	36.2	area parastriata, temporal
CTSC	20	11	457	1774	2.1740866971988497	0.044383107920154596	2.1630044843049325	0.41257758140922196	KEGG:hsa04142	Lysosome	44.1	area postrema
CTSC	20	11	457	1774	2.1740866971988497	0.044383107920154596	2.1630044843049325	0.41257758140922196	KEGG:hsa04142	Lysosome	45.1	area striata
CTSC	20	11	457	1774	2.1740866971988497	0.044383107920154596	2.1630044843049325	0.41257758140922196	KEGG:hsa04142	Lysosome	45.7	area striata (white matter)
CTSC	20	11	457	1774	2.1740866971988497	0.044383107920154596	2.1630044843049325	0.41257758140922196	KEGG:hsa04142	Lysosome	31.1	basal amygdala
CTSC	20	11	457	1774	2.1740866971988497	0.044383107920154596	2.1630044843049325	0.41257758140922196	KEGG:hsa04142	Lysosome	36.9	caudate nucleus
CTSC	20	11	457	1774	2.1740866971988497	0.044383107920154596	2.1630044843049325	0.41257758140922196	KEGG:hsa04142	Lysosome	31.7	central amygdala
CTSC	20	11	457	1774	2.1740866971988497	0.044383107920154596	2.1630044843049325	0.41257758140922196	KEGG:hsa04142	Lysosome	42.3	centromedial thalamic nucleus
CTSC	20	11	457	1774	2.1740866971988497	0.044383107920154596	2.1630044843049325	0.41257758140922196	KEGG:hsa04142	Lysosome	49.0	cerebellar cortex
CTSC	20	11	457	1774	2.1740866971988497	0.044383107920154596	2.1630044843049325	0.41257758140922196	KEGG:hsa04142	Lysosome	36.1	cerebellar nuclei
CTSC	20	11	457	1774	2.1740866971988497	0.044383107920154596	2.1630044843049325	0.41257758140922196	KEGG:hsa04142	Lysosome	51.7	cerebellar white matter
CTSC	20	11	457	1774	2.1740866971988497	0.044383107920154596	2.1630044843049325	0.41257758140922196	KEGG:hsa04142	Lysosome	39.3	cervical spinal cord, central gray
CTSC	20	11	457	1774	2.1740866971988497	0.044383107920154596	2.1630044843049325	0.41257758140922196	KEGG:hsa04142	Lysosome	40.2	cervical spinal cord, dorsal horn
CTSC	20	11	457	1774	2.1740866971988497	0.044383107920154596	2.1630044843049325	0.41257758140922196	KEGG:hsa04142	Lysosome	29.4	cervical spinal cord, ventral horn
CTSC	20	11	457	1774	2.1740866971988497	0.044383107920154596	2.1630044843049325	0.41257758140922196	KEGG:hsa04142	Lysosome	35.0	choroid plexus
CTSC	20	11	457	1774	2.1740866971988497	0.044383107920154596	2.1630044843049325	0.41257758140922196	KEGG:hsa04142	Lysosome	34.6	claustrum
CTSC	20	11	457	1774	2.1740866971988497	0.044383107920154596	2.1630044843049325	0.41257758140922196	KEGG:hsa04142	Lysosome	54.9	corpus callosum, genu (white matter)
CTSC	20	11	457	1774	2.1740866971988497	0.044383107920154596	2.1630044843049325	0.41257758140922196	KEGG:hsa04142	Lysosome	62.0	corpus callosum, splenium (white matter)
CTSC	20	11	457	1774	2.1740866971988497	0.044383107920154596	2.1630044843049325	0.41257758140922196	KEGG:hsa04142	Lysosome	33.8	corticomedial amygdala
CTSC	20	11	457	1774	2.1740866971988497	0.044383107920154596	2.1630044843049325	0.41257758140922196	KEGG:hsa04142	Lysosome	31.1	cuneiform nucleus
CTSC	20	11	457	1774	2.1740866971988497	0.044383107920154596	2.1630044843049325	0.41257758140922196	KEGG:hsa04142	Lysosome	31.4	dentate gyrus
CTSC	20	11	457	1774	2.1740866971988497	0.044383107920154596	2.1630044843049325	0.41257758140922196	KEGG:hsa04142	Lysosome	38.9	dorsal cochlear nucleus
CTSC	20	11	457	1774	2.1740866971988497	0.044383107920154596	2.1630044843049325	0.41257758140922196	KEGG:hsa04142	Lysosome	48.1	dorsal funiculus (white matter)
CTSC	20	11	457	1774	2.1740866971988497	0.044383107920154596	2.1630044843049325	0.41257758140922196	KEGG:hsa04142	Lysosome	44.9	dorsal medullary reticular nucleus
CTSC	20	11	457	1774	2.1740866971988497	0.044383107920154596	2.1630044843049325	0.41257758140922196	KEGG:hsa04142	Lysosome	31.7	dorsal motor vagal complex
CTSC	20	11	457	1774	2.1740866971988497	0.044383107920154596	2.1630044843049325	0.41257758140922196	KEGG:hsa04142	Lysosome	40.7	dorsal raphe nucleus
CTSC	20	11	457	1774	2.1740866971988497	0.044383107920154596	2.1630044843049325	0.41257758140922196	KEGG:hsa04142	Lysosome	40.7	dorsal tegmental nucleus
CTSC	20	11	457	1774	2.1740866971988497	0.044383107920154596	2.1630044843049325	0.41257758140922196	KEGG:hsa04142	Lysosome	55.7	dorsolateral tegmental area
CTSC	20	11	457	1774	2.1740866971988497	0.044383107920154596	2.1630044843049325	0.41257758140922196	KEGG:hsa04142	Lysosome	45.3	dorsomedial nucleus
CTSC	20	11	457	1774	2.1740866971988497	0.044383107920154596	2.1630044843049325	0.41257758140922196	KEGG:hsa04142	Lysosome	36.4	entorhinal gyrus
CTSC	20	11	457	1774	2.1740866971988497	0.044383107920154596	2.1630044843049325	0.41257758140922196	KEGG:hsa04142	Lysosome	53.4	flocculonodular lobe
CTSC	20	11	457	1774	2.1740866971988497	0.044383107920154596	2.1630044843049325	0.41257758140922196	KEGG:hsa04142	Lysosome	32.0	frontal eye field
CTSC	20	11	457	1774	2.1740866971988497	0.044383107920154596	2.1630044843049325	0.41257758140922196	KEGG:hsa04142	Lysosome	54.0	frontal operculum
CTSC	20	11	457	1774	2.1740866971988497	0.044383107920154596	2.1630044843049325	0.41257758140922196	KEGG:hsa04142	Lysosome	39.1	fusiform gyrus
CTSC	20	11	457	1774	2.1740866971988497	0.044383107920154596	2.1630044843049325	0.41257758140922196	KEGG:hsa04142	Lysosome	36.7	gigantocellular reticular nuclei, medullary
CTSC	20	11	457	1774	2.1740866971988497	0.044383107920154596	2.1630044843049325	0.41257758140922196	KEGG:hsa04142	Lysosome	37.0	gigantocellular reticular nuclei, pars
CTSC	20	11	457	1774	2.1740866971988497	0.044383107920154596	2.1630044843049325	0.41257758140922196	KEGG:hsa04142	Lysosome	36.4	globus pallidus, externus
CTSC	20	11	457	1774	2.1740866971988497	0.044383107920154596	2.1630044843049325	0.41257758140922196	KEGG:hsa04142	Lysosome	35.7	globus pallidus, internus
CTSC	20	11	457	1774	2.1740866971988497	0.044383107920154596	2.1630044843049325	0.41257758140922196	KEGG:hsa04142	Lysosome	47.2	habenula
CTSC	20	11	457	1774	2.1740866971988497	0.044383107920154596	2.1630044843049325	0.41257758140922196	KEGG:hsa04142	Lysosome	34.3	hippocampus
CTSC	20	11	457	1774	2.1740866971988497	0.044383107920154596	2.1630044843049325	0.41257758140922196	KEGG:hsa04142	Lysosome	40.5	hippocampus, CA1
CTSC	20	11	457	1774	2.1740866971988497	0.044383107920154596	2.1630044843049325	0.41257758140922196	KEGG:hsa04142	Lysosome	39.1	hippocampus, CA2
CTSC	20	11	457	1774	2.1740866971988497	0.044383107920154596	2.1630044843049325	0.41257758140922196	KEGG:hsa04142	Lysosome	32.5	hippocampus, CA3
CTSC	20	11	457	1774	2.1740866971988497	0.044383107920154596	2.1630044843049325	0.41257758140922196	KEGG:hsa04142	Lysosome	36.9	inferior colliculus
CTSC	20	11	457	1774	2.1740866971988497	0.044383107920154596	2.1630044843049325	0.41257758140922196	KEGG:hsa04142	Lysosome	32.5	inferior frontal gyrus, opercular
CTSC	20	11	457	1774	2.1740866971988497	0.044383107920154596	2.1630044843049325	0.41257758140922196	KEGG:hsa04142	Lysosome	32.1	inferior olive
CTSC	20	11	457	1774	2.1740866971988497	0.044383107920154596	2.1630044843049325	0.41257758140922196	KEGG:hsa04142	Lysosome	32.3	inferior parietal lobule
CTSC	20	11	457	1774	2.1740866971988497	0.044383107920154596	2.1630044843049325	0.41257758140922196	KEGG:hsa04142	Lysosome	43.8	inferior temporal gyrus
CTSC	20	11	457	1774	2.1740866971988497	0.044383107920154596	2.1630044843049325	0.41257758140922196	KEGG:hsa04142	Lysosome	35.2	intraparietal deep sulcus
CTSC	20	11	457	1774	2.1740866971988497	0.044383107920154596	2.1630044843049325	0.41257758140922196	KEGG:hsa04142	Lysosome	39.3	Kolliker-Fuse nucleus
CTSC	20	11	457	1774	2.1740866971988497	0.044383107920154596	2.1630044843049325	0.41257758140922196	KEGG:hsa04142	Lysosome	26.2	lateral amygdala
CTSC	20	11	457	1774	2.1740866971988497	0.044383107920154596	2.1630044843049325	0.41257758140922196	KEGG:hsa04142	Lysosome	64.6	lateral funiculus (white matter)
CTSC	20	11	457	1774	2.1740866971988497	0.044383107920154596	2.1630044843049325	0.41257758140922196	KEGG:hsa04142	Lysosome	27.7	lateral geniculate body
CTSC	20	11	457	1774	2.1740866971988497	0.044383107920154596	2.1630044843049325	0.41257758140922196	KEGG:hsa04142	Lysosome	44.2	lateral hypothalamic area
CTSC	20	11	457	1774	2.1740866971988497	0.044383107920154596	2.1630044843049325	0.41257758140922196	KEGG:hsa04142	Lysosome	40.0	lateral lemniscal nuclei
CTSC	20	11	457	1774	2.1740866971988497	0.044383107920154596	2.1630044843049325	0.41257758140922196	KEGG:hsa04142	Lysosome	46.6	lateral medullary reticular nucleus
CTSC	20	11	457	1774	2.1740866971988497	0.044383107920154596	2.1630044843049325	0.41257758140922196	KEGG:hsa04142	Lysosome	59.5	lateral parabrachial nucleus
CTSC	20	11	457	1774	2.1740866971988497	0.044383107920154596	2.1630044843049325	0.41257758140922196	KEGG:hsa04142	Lysosome	26.5	lateral thalamic nuclei
CTSC	20	11	457	1774	2.1740866971988497	0.044383107920154596	2.1630044843049325	0.41257758140922196	KEGG:hsa04142	Lysosome	44.6	lateral vestibular nucleus
CTSC	20	11	457	1774	2.1740866971988497	0.044383107920154596	2.1630044843049325	0.41257758140922196	KEGG:hsa04142	Lysosome	39.8	lingual gyrus
CTSC	20	11	457	1774	2.1740866971988497	0.044383107920154596	2.1630044843049325	0.41257758140922196	KEGG:hsa04142	Lysosome	32.5	locus coeruleus
CTSC	20	11	457	1774	2.1740866971988497	0.044383107920154596	2.1630044843049325	0.41257758140922196	KEGG:hsa04142	Lysosome	38.2	mammillary body
CTSC	20	11	457	1774	2.1740866971988497	0.044383107920154596	2.1630044843049325	0.41257758140922196	KEGG:hsa04142	Lysosome	38.3	medial dorsal thalamic nucleus
CTSC	20	11	457	1774	2.1740866971988497	0.044383107920154596	2.1630044843049325	0.41257758140922196	KEGG:hsa04142	Lysosome	34.6	medial geniculate body
CTSC	20	11	457	1774	2.1740866971988497	0.044383107920154596	2.1630044843049325	0.41257758140922196	KEGG:hsa04142	Lysosome	59.7	medial olivary nucleus
CTSC	20	11	457	1774	2.1740866971988497	0.044383107920154596	2.1630044843049325	0.41257758140922196	KEGG:hsa04142	Lysosome	43.2	medial parabrachial nucleus
CTSC	20	11	457	1774	2.1740866971988497	0.044383107920154596	2.1630044843049325	0.41257758140922196	KEGG:hsa04142	Lysosome	44.2	medial periolivary nuclei
CTSC	20	11	457	1774	2.1740866971988497	0.044383107920154596	2.1630044843049325	0.41257758140922196	KEGG:hsa04142	Lysosome	35.8	medial vestibular nucleus
CTSC	20	11	457	1774	2.1740866971988497	0.044383107920154596	2.1630044843049325	0.41257758140922196	KEGG:hsa04142	Lysosome	37.8	median raphe nucleus
CTSC	20	11	457	1774	2.1740866971988497	0.044383107920154596	2.1630044843049325	0.41257758140922196	KEGG:hsa04142	Lysosome	27.7	middle cingulate cortex
CTSC	20	11	457	1774	2.1740866971988497	0.044383107920154596	2.1630044843049325	0.41257758140922196	KEGG:hsa04142	Lysosome	42.4	middle temporal gyrus
CTSC	20	11	457	1774	2.1740866971988497	0.044383107920154596	2.1630044843049325	0.41257758140922196	KEGG:hsa04142	Lysosome	34.0	motor facial nucleus
CTSC	20	11	457	1774	2.1740866971988497	0.044383107920154596	2.1630044843049325	0.41257758140922196	KEGG:hsa04142	Lysosome	40.2	motor hypoglossal nucleus
CTSC	20	11	457	1774	2.1740866971988497	0.044383107920154596	2.1630044843049325	0.41257758140922196	KEGG:hsa04142	Lysosome	40.3	motor trigeminal nucleus
CTSC	20	11	457	1774	2.1740866971988497	0.044383107920154596	2.1630044843049325	0.41257758140922196	KEGG:hsa04142	Lysosome	39.0	nuclei of the trapezoid body
CTSC	20	11	457	1774	2.1740866971988497	0.044383107920154596	2.1630044843049325	0.41257758140922196	KEGG:hsa04142	Lysosome	40.5	nucleus accumbens
CTSC	20	11	457	1774	2.1740866971988497	0.044383107920154596	2.1630044843049325	0.41257758140922196	KEGG:hsa04142	Lysosome	47.8	nucleus ambiguus
CTSC	20	11	457	1774	2.1740866971988497	0.044383107920154596	2.1630044843049325	0.41257758140922196	KEGG:hsa04142	Lysosome	31.2	nucleus basalis of Meynert
CTSC	20	11	457	1774	2.1740866971988497	0.044383107920154596	2.1630044843049325	0.41257758140922196	KEGG:hsa04142	Lysosome	39.1	nucleus cuneatus
CTSC	20	11	457	1774	2.1740866971988497	0.044383107920154596	2.1630044843049325	0.41257758140922196	KEGG:hsa04142	Lysosome	37.6	nucleus gracilis
CTSC	20	11	457	1774	2.1740866971988497	0.044383107920154596	2.1630044843049325	0.41257758140922196	KEGG:hsa04142	Lysosome	49.6	nucleus of the diagonal band
CTSC	20	11	457	1774	2.1740866971988497	0.044383107920154596	2.1630044843049325	0.41257758140922196	KEGG:hsa04142	Lysosome	36.7	nucleus raphe magnus
CTSC	20	11	457	1774	2.1740866971988497	0.044383107920154596	2.1630044843049325	0.41257758140922196	KEGG:hsa04142	Lysosome	45.8	nucleus raphe obscurus
CTSC	20	11	457	1774	2.1740866971988497	0.044383107920154596	2.1630044843049325	0.41257758140922196	KEGG:hsa04142	Lysosome	61.9	nucleus raphe pallidus
CTSC	20	11	457	1774	2.1740866971988497	0.044383107920154596	2.1630044843049325	0.41257758140922196	KEGG:hsa04142	Lysosome	39.2	nucleus reuniens
CTSC	20	11	457	1774	2.1740866971988497	0.044383107920154596	2.1630044843049325	0.41257758140922196	KEGG:hsa04142	Lysosome	44.1	nucleus rhomboideus
CTSC	20	11	457	1774	2.1740866971988497	0.044383107920154596	2.1630044843049325	0.41257758140922196	KEGG:hsa04142	Lysosome	48.7	nucleus tractus solitarii
CTSC	20	11	457	1774	2.1740866971988497	0.044383107920154596	2.1630044843049325	0.41257758140922196	KEGG:hsa04142	Lysosome	35.0	occipital cortex
CTSC	20	11	457	1774	2.1740866971988497	0.044383107920154596	2.1630044843049325	0.41257758140922196	KEGG:hsa04142	Lysosome	43.0	occipital cortex (white matter)
CTSC	20	11	457	1774	2.1740866971988497	0.044383107920154596	2.1630044843049325	0.41257758140922196	KEGG:hsa04142	Lysosome	39.1	olfactory area
CTSC	20	11	457	1774	2.1740866971988497	0.044383107920154596	2.1630044843049325	0.41257758140922196	KEGG:hsa04142	Lysosome	40.3	olfactory tubercle
CTSC	20	11	457	1774	2.1740866971988497	0.044383107920154596	2.1630044843049325	0.41257758140922196	KEGG:hsa04142	Lysosome	27.6	orbitofrontal gyrus, anterior
CTSC	20	11	457	1774	2.1740866971988497	0.044383107920154596	2.1630044843049325	0.41257758140922196	KEGG:hsa04142	Lysosome	32.4	paracentral lobule, anterior
CTSC	20	11	457	1774	2.1740866971988497	0.044383107920154596	2.1630044843049325	0.41257758140922196	KEGG:hsa04142	Lysosome	29.5	paracentral lobule, posterior
CTSC	20	11	457	1774	2.1740866971988497	0.044383107920154596	2.1630044843049325	0.41257758140922196	KEGG:hsa04142	Lysosome	34.9	parahippocampal cortex
CTSC	20	11	457	1774	2.1740866971988497	0.044383107920154596	2.1630044843049325	0.41257758140922196	KEGG:hsa04142	Lysosome	44.7	parahippocampal cortex (white matter)
CTSC	20	11	457	1774	2.1740866971988497	0.044383107920154596	2.1630044843049325	0.41257758140922196	KEGG:hsa04142	Lysosome	48.1	paramedian reticular nucleus
CTSC	20	11	457	1774	2.1740866971988497	0.044383107920154596	2.1630044843049325	0.41257758140922196	KEGG:hsa04142	Lysosome	33.7	paraventricular nucleus
CTSC	20	11	457	1774	2.1740866971988497	0.044383107920154596	2.1630044843049325	0.41257758140922196	KEGG:hsa04142	Lysosome	29.3	parietal operculum
CTSC	20	11	457	1774	2.1740866971988497	0.044383107920154596	2.1630044843049325	0.41257758140922196	KEGG:hsa04142	Lysosome	41.0	parieto-insular cortex
CTSC	20	11	457	1774	2.1740866971988497	0.044383107920154596	2.1630044843049325	0.41257758140922196	KEGG:hsa04142	Lysosome	33.4	parieto-occipital transitional area
CTSC	20	11	457	1774	2.1740866971988497	0.044383107920154596	2.1630044843049325	0.41257758140922196	KEGG:hsa04142	Lysosome	45.8	parieto-temporal junction (white matter)
CTSC	20	11	457	1774	2.1740866971988497	0.044383107920154596	2.1630044843049325	0.41257758140922196	KEGG:hsa04142	Lysosome	39.1	parvicellular reticular nuclei
CTSC	20	11	457	1774	2.1740866971988497	0.044383107920154596	2.1630044843049325	0.41257758140922196	KEGG:hsa04142	Lysosome	37.4	parvicellular reticular nuclei, medullary
CTSC	20	11	457	1774	2.1740866971988497	0.044383107920154596	2.1630044843049325	0.41257758140922196	KEGG:hsa04142	Lysosome	53.1	pedunculopontine tegmental nucleus
CTSC	20	11	457	1774	2.1740866971988497	0.044383107920154596	2.1630044843049325	0.41257758140922196	KEGG:hsa04142	Lysosome	25.6	periaquaductal grey, anterior
CTSC	20	11	457	1774	2.1740866971988497	0.044383107920154596	2.1630044843049325	0.41257758140922196	KEGG:hsa04142	Lysosome	41.4	periaquaductal grey, dorsal
CTSC	20	11	457	1774	2.1740866971988497	0.044383107920154596	2.1630044843049325	0.41257758140922196	KEGG:hsa04142	Lysosome	44.1	periaquaductal grey, lateral
CTSC	20	11	457	1774	2.1740866971988497	0.044383107920154596	2.1630044843049325	0.41257758140922196	KEGG:hsa04142	Lysosome	46.2	perirhinal gyrus
CTSC	20	11	457	1774	2.1740866971988497	0.044383107920154596	2.1630044843049325	0.41257758140922196	KEGG:hsa04142	Lysosome	55.7	peritrigeminal nucleus
CTSC	20	11	457	1774	2.1740866971988497	0.044383107920154596	2.1630044843049325	0.41257758140922196	KEGG:hsa04142	Lysosome	45.7	piriform cortex
CTSC	20	11	457	1774	2.1740866971988497	0.044383107920154596	2.1630044843049325	0.41257758140922196	KEGG:hsa04142	Lysosome	41.9	pontine nuclei
CTSC	20	11	457	1774	2.1740866971988497	0.044383107920154596	2.1630044843049325	0.41257758140922196	KEGG:hsa04142	Lysosome	41.1	pontine raphe nucleus
CTSC	20	11	457	1774	2.1740866971988497	0.044383107920154596	2.1630044843049325	0.41257758140922196	KEGG:hsa04142	Lysosome	24.7	postcentral gyrus
CTSC	20	11	457	1774	2.1740866971988497	0.044383107920154596	2.1630044843049325	0.41257758140922196	KEGG:hsa04142	Lysosome	33.6	postcentral gyrus, dorsal
CTSC	20	11	457	1774	2.1740866971988497	0.044383107920154596	2.1630044843049325	0.41257758140922196	KEGG:hsa04142	Lysosome	38.8	postcentral gyrus, middle
CTSC	20	11	457	1774	2.1740866971988497	0.044383107920154596	2.1630044843049325	0.41257758140922196	KEGG:hsa04142	Lysosome	38.3	postcentral gyrus, ventral
CTSC	20	11	457	1774	2.1740866971988497	0.044383107920154596	2.1630044843049325	0.41257758140922196	KEGG:hsa04142	Lysosome	21.0	posterior cingulate cortex
CTSC	20	11	457	1774	2.1740866971988497	0.044383107920154596	2.1630044843049325	0.41257758140922196	KEGG:hsa04142	Lysosome	24.3	posterior cingulate cortex, dorsal
CTSC	20	11	457	1774	2.1740866971988497	0.044383107920154596	2.1630044843049325	0.41257758140922196	KEGG:hsa04142	Lysosome	33.7	posterior cingulate cortex, ventral
CTSC	20	11	457	1774	2.1740866971988497	0.044383107920154596	2.1630044843049325	0.41257758140922196	KEGG:hsa04142	Lysosome	41.3	posterior insular cortex
CTSC	20	11	457	1774	2.1740866971988497	0.044383107920154596	2.1630044843049325	0.41257758140922196	KEGG:hsa04142	Lysosome	18.9	posterior thalamic nucleus
CTSC	20	11	457	1774	2.1740866971988497	0.044383107920154596	2.1630044843049325	0.41257758140922196	KEGG:hsa04142	Lysosome	53.3	posteroventral cochlear nucleus
CTSC	20	11	457	1774	2.1740866971988497	0.044383107920154596	2.1630044843049325	0.41257758140922196	KEGG:hsa04142	Lysosome	25.7	precentral gyrus
CTSC	20	11	457	1774	2.1740866971988497	0.044383107920154596	2.1630044843049325	0.41257758140922196	KEGG:hsa04142	Lysosome	27.4	precentral gyrus, dorsal
CTSC	20	11	457	1774	2.1740866971988497	0.044383107920154596	2.1630044843049325	0.41257758140922196	KEGG:hsa04142	Lysosome	35.0	precentral gyrus, middle
CTSC	20	11	457	1774	2.1740866971988497	0.044383107920154596	2.1630044843049325	0.41257758140922196	KEGG:hsa04142	Lysosome	28.1	precentral gyrus, ventral
CTSC	20	11	457	1774	2.1740866971988497	0.044383107920154596	2.1630044843049325	0.41257758140922196	KEGG:hsa04142	Lysosome	32.5	precuneus
CTSC	20	11	457	1774	2.1740866971988497	0.044383107920154596	2.1630044843049325	0.41257758140922196	KEGG:hsa04142	Lysosome	35.8	premotor cortex, dorsal
CTSC	20	11	457	1774	2.1740866971988497	0.044383107920154596	2.1630044843049325	0.41257758140922196	KEGG:hsa04142	Lysosome	36.0	premotor cortex, ventral
CTSC	20	11	457	1774	2.1740866971988497	0.044383107920154596	2.1630044843049325	0.41257758140922196	KEGG:hsa04142	Lysosome	41.3	preoptic area
CTSC	20	11	457	1774	2.1740866971988497	0.044383107920154596	2.1630044843049325	0.41257758140922196	KEGG:hsa04142	Lysosome	45.3	prepositus hypoglossal nucleus
CTSC	20	11	457	1774	2.1740866971988497	0.044383107920154596	2.1630044843049325	0.41257758140922196	KEGG:hsa04142	Lysosome	40.8	pretectal area
CTSC	20	11	457	1774	2.1740866971988497	0.044383107920154596	2.1630044843049325	0.41257758140922196	KEGG:hsa04142	Lysosome	43.8	principal sensory trigeminal nucleus
CTSC	20	11	457	1774	2.1740866971988497	0.044383107920154596	2.1630044843049325	0.41257758140922196	KEGG:hsa04142	Lysosome	33.6	pulvinar
CTSC	20	11	457	1774	2.1740866971988497	0.044383107920154596	2.1630044843049325	0.41257758140922196	KEGG:hsa04142	Lysosome	33.8	putamen
CTSC	20	11	457	1774	2.1740866971988497	0.044383107920154596	2.1630044843049325	0.41257758140922196	KEGG:hsa04142	Lysosome	27.9	red nucleus
CTSC	20	11	457	1774	2.1740866971988497	0.044383107920154596	2.1630044843049325	0.41257758140922196	KEGG:hsa04142	Lysosome	31.1	reticular pontine nucleus, caudal
CTSC	20	11	457	1774	2.1740866971988497	0.044383107920154596	2.1630044843049325	0.41257758140922196	KEGG:hsa04142	Lysosome	37.6	reticular pontine nucleus, oral
CTSC	20	11	457	1774	2.1740866971988497	0.044383107920154596	2.1630044843049325	0.41257758140922196	KEGG:hsa04142	Lysosome	29.7	reticulotegmental nucleus
CTSC	20	11	457	1774	2.1740866971988497	0.044383107920154596	2.1630044843049325	0.41257758140922196	KEGG:hsa04142	Lysosome	34.7	retrosplenial cortex
CTSC	20	11	457	1774	2.1740866971988497	0.044383107920154596	2.1630044843049325	0.41257758140922196	KEGG:hsa04142	Lysosome	49.0	septal nuclei
CTSC	20	11	457	1774	2.1740866971988497	0.044383107920154596	2.1630044843049325	0.41257758140922196	KEGG:hsa04142	Lysosome	28.7	somatomor cortex, precentral gyrus (white matter)
CTSC	20	11	457	1774	2.1740866971988497	0.044383107920154596	2.1630044843049325	0.41257758140922196	KEGG:hsa04142	Lysosome	35.1	somatosensory cortex, postcentral gyrus, ventral (white matter)
CTSC	20	11	457	1774	2.1740866971988497	0.044383107920154596	2.1630044843049325	0.41257758140922196	KEGG:hsa04142	Lysosome	36.2	spinal trigeminal nucleus, caudal
CTSC	20	11	457	1774	2.1740866971988497	0.044383107920154596	2.1630044843049325	0.41257758140922196	KEGG:hsa04142	Lysosome	44.4	spinal trigeminal nucleus, interpolar
CTSC	20	11	457	1774	2.1740866971988497	0.044383107920154596	2.1630044843049325	0.41257758140922196	KEGG:hsa04142	Lysosome	42.1	spinal trigeminal nucleus, oral
CTSC	20	11	457	1774	2.1740866971988497	0.044383107920154596	2.1630044843049325	0.41257758140922196	KEGG:hsa04142	Lysosome	36.8	spinal vestibular nucleus
CTSC	20	11	457	1774	2.1740866971988497	0.044383107920154596	2.1630044843049325	0.41257758140922196	KEGG:hsa04142	Lysosome	43.4	stria terminalis, bed nucleus
CTSC	20	11	457	1774	2.1740866971988497	0.044383107920154596	2.1630044843049325	0.41257758140922196	KEGG:hsa04142	Lysosome	36.8	subcentral gyrus, S2
CTSC	20	11	457	1774	2.1740866971988497	0.044383107920154596	2.1630044843049325	0.41257758140922196	KEGG:hsa04142	Lysosome	38.9	subcoeruleus area
CTSC	20	11	457	1774	2.1740866971988497	0.044383107920154596	2.1630044843049325	0.41257758140922196	KEGG:hsa04142	Lysosome	38.2	subiculum
CTSC	20	11	457	1774	2.1740866971988497	0.044383107920154596	2.1630044843049325	0.41257758140922196	KEGG:hsa04142	Lysosome	26.4	substantia nigra
CTSC	20	11	457	1774	2.1740866971988497	0.044383107920154596	2.1630044843049325	0.41257758140922196	KEGG:hsa04142	Lysosome	30.0	subthalamic nucleus
CTSC	20	11	457	1774	2.1740866971988497	0.044383107920154596	2.1630044843049325	0.41257758140922196	KEGG:hsa04142	Lysosome	39.8	superior colliculus
CTSC	20	11	457	1774	2.1740866971988497	0.044383107920154596	2.1630044843049325	0.41257758140922196	KEGG:hsa04142	Lysosome	39.7	superior olive
CTSC	20	11	457	1774	2.1740866971988497	0.044383107920154596	2.1630044843049325	0.41257758140922196	KEGG:hsa04142	Lysosome	35.5	superior parietal lobule
CTSC	20	11	457	1774	2.1740866971988497	0.044383107920154596	2.1630044843049325	0.41257758140922196	KEGG:hsa04142	Lysosome	42.9	superior temporal gyrus
CTSC	20	11	457	1774	2.1740866971988497	0.044383107920154596	2.1630044843049325	0.41257758140922196	KEGG:hsa04142	Lysosome	46.2	superior vestibular nucleus
CTSC	20	11	457	1774	2.1740866971988497	0.044383107920154596	2.1630044843049325	0.41257758140922196	KEGG:hsa04142	Lysosome	29.4	supplementary motor cortex
CTSC	20	11	457	1774	2.1740866971988497	0.044383107920154596	2.1630044843049325	0.41257758140922196	KEGG:hsa04142	Lysosome	40.4	supramarginal gyrus
CTSC	20	11	457	1774	2.1740866971988497	0.044383107920154596	2.1630044843049325	0.41257758140922196	KEGG:hsa04142	Lysosome	43.7	supraoptic nucleus
CTSC	20	11	457	1774	2.1740866971988497	0.044383107920154596	2.1630044843049325	0.41257758140922196	KEGG:hsa04142	Lysosome	38.9	temporal pole
CTSC	20	11	457	1774	2.1740866971988497	0.044383107920154596	2.1630044843049325	0.41257758140922196	KEGG:hsa04142	Lysosome	43.1	temporal white matter
CTSC	20	11	457	1774	2.1740866971988497	0.044383107920154596	2.1630044843049325	0.41257758140922196	KEGG:hsa04142	Lysosome	39.2	temporo-insular cortex, parainsular gyrus
CTSC	20	11	457	1774	2.1740866971988497	0.044383107920154596	2.1630044843049325	0.41257758140922196	KEGG:hsa04142	Lysosome	44.3	temporo-occipital transitional zone
CTSC	20	11	457	1774	2.1740866971988497	0.044383107920154596	2.1630044843049325	0.41257758140922196	KEGG:hsa04142	Lysosome	43.3	transversal temporal gyrus, anterior
CTSC	20	11	457	1774	2.1740866971988497	0.044383107920154596	2.1630044843049325	0.41257758140922196	KEGG:hsa04142	Lysosome	44.4	transversal temporal gyrus, posterior
CTSC	20	11	457	1774	2.1740866971988497	0.044383107920154596	2.1630044843049325	0.41257758140922196	KEGG:hsa04142	Lysosome	43.6	ventral medullary reticular nucleus
CTSC	20	11	457	1774	2.1740866971988497	0.044383107920154596	2.1630044843049325	0.41257758140922196	KEGG:hsa04142	Lysosome	45.0	ventral periolivary nuclei
CTSC	20	11	457	1774	2.1740866971988497	0.044383107920154596	2.1630044843049325	0.41257758140922196	KEGG:hsa04142	Lysosome	35.8	ventral posterolateral thalamic nucleus
CTSC	20	11	457	1774	2.1740866971988497	0.044383107920154596	2.1630044843049325	0.41257758140922196	KEGG:hsa04142	Lysosome	47.5	ventral posteromedial thalamic nucleus
CTSC	20	11	457	1774	2.1740866971988497	0.044383107920154596	2.1630044843049325	0.41257758140922196	KEGG:hsa04142	Lysosome	35.5	ventral tegmental area
CTSC	20	11	457	1774	2.1740866971988497	0.044383107920154596	2.1630044843049325	0.41257758140922196	KEGG:hsa04142	Lysosome	31.0	ventral thalamic nuclei
CTSC	20	11	457	1774	2.1740866971988497	0.044383107920154596	2.1630044843049325	0.41257758140922196	KEGG:hsa04142	Lysosome	50.4	ventrolateral medulla, A1-C1 cell groups
CTSC	20	11	457	1774	2.1740866971988497	0.044383107920154596	2.1630044843049325	0.41257758140922196	KEGG:hsa04142	Lysosome	38.4	ventrolateral tegmental area, A5 NE cell group
CTSC	20	11	457	1774	2.1740866971988497	0.044383107920154596	2.1630044843049325	0.41257758140922196	KEGG:hsa04142	Lysosome	51.7	ventromedial nucleus
CTSC	20	11	457	1774	2.1740866971988497	0.044383107920154596	2.1630044843049325	0.41257758140922196	KEGG:hsa04142	Lysosome	51.2	vermis
CTSC	20	11	457	1774	2.1740866971988497	0.044383107920154596	2.1630044843049325	0.41257758140922196	KEGG:hsa04142	Lysosome	31.1	zona incerta
CTSC	20	11	457	1774	2.1740866971988497	0.044383107920154596	2.1630044843049325	0.41257758140922196	REACT:R-HSA-199991	Membrane Trafficking	28.9	amygdala
CTSC	20	11	457	1774	2.1740866971988497	0.044383107920154596	2.1630044843049325	0.41257758140922196	REACT:R-HSA-199991	Membrane Trafficking	41.7	angular gyrus
CTSC	20	11	457	1774	2.1740866971988497	0.044383107920154596	2.1630044843049325	0.41257758140922196	REACT:R-HSA-199991	Membrane Trafficking	43.8	angular gyrus (white matter)
CTSC	20	11	457	1774	2.1740866971988497	0.044383107920154596	2.1630044843049325	0.41257758140922196	REACT:R-HSA-199991	Membrane Trafficking	29.6	anterior cingulate cortex, supragenual-dorsal
CTSC	20	11	457	1774	2.1740866971988497	0.044383107920154596	2.1630044843049325	0.41257758140922196	REACT:R-HSA-199991	Membrane Trafficking	26.3	anterior cingulate cortex, supragenual-ventral
CTSC	20	11	457	1774	2.1740866971988497	0.044383107920154596	2.1630044843049325	0.41257758140922196	REACT:R-HSA-199991	Membrane Trafficking	48.1	anterior cochlear nucleus, ventral
CTSC	20	11	457	1774	2.1740866971988497	0.044383107920154596	2.1630044843049325	0.41257758140922196	REACT:R-HSA-199991	Membrane Trafficking	61.4	anterior funiculus (white matter)
CTSC	20	11	457	1774	2.1740866971988497	0.044383107920154596	2.1630044843049325	0.41257758140922196	REACT:R-HSA-199991	Membrane Trafficking	42.0	anterior insular cortex, dorsal
CTSC	20	11	457	1774	2.1740866971988497	0.044383107920154596	2.1630044843049325	0.41257758140922196	REACT:R-HSA-199991	Membrane Trafficking	45.0	anterior insular cortex, ventral
CTSC	20	11	457	1774	2.1740866971988497	0.044383107920154596	2.1630044843049325	0.41257758140922196	REACT:R-HSA-199991	Membrane Trafficking	59.2	anterior thalamic nucleus, ventral
CTSC	20	11	457	1774	2.1740866971988497	0.044383107920154596	2.1630044843049325	0.41257758140922196	REACT:R-HSA-199991	Membrane Trafficking	42.5	arcuate nucleus
CTSC	20	11	457	1774	2.1740866971988497	0.044383107920154596	2.1630044843049325	0.41257758140922196	REACT:R-HSA-199991	Membrane Trafficking	36.7	area parastriata, inferior
CTSC	20	11	457	1774	2.1740866971988497	0.044383107920154596	2.1630044843049325	0.41257758140922196	REACT:R-HSA-199991	Membrane Trafficking	38.1	area parastriata, parietal
CTSC	20	11	457	1774	2.1740866971988497	0.044383107920154596	2.1630044843049325	0.41257758140922196	REACT:R-HSA-199991	Membrane Trafficking	25.7	area parastriata, superior
CTSC	20	11	457	1774	2.1740866971988497	0.044383107920154596	2.1630044843049325	0.41257758140922196	REACT:R-HSA-199991	Membrane Trafficking	36.2	area parastriata, temporal
CTSC	20	11	457	1774	2.1740866971988497	0.044383107920154596	2.1630044843049325	0.41257758140922196	REACT:R-HSA-199991	Membrane Trafficking	44.1	area postrema
CTSC	20	11	457	1774	2.1740866971988497	0.044383107920154596	2.1630044843049325	0.41257758140922196	REACT:R-HSA-199991	Membrane Trafficking	45.1	area striata
CTSC	20	11	457	1774	2.1740866971988497	0.044383107920154596	2.1630044843049325	0.41257758140922196	REACT:R-HSA-199991	Membrane Trafficking	45.7	area striata (white matter)
CTSC	20	11	457	1774	2.1740866971988497	0.044383107920154596	2.1630044843049325	0.41257758140922196	REACT:R-HSA-199991	Membrane Trafficking	31.1	basal amygdala
CTSC	20	11	457	1774	2.1740866971988497	0.044383107920154596	2.1630044843049325	0.41257758140922196	REACT:R-HSA-199991	Membrane Trafficking	36.9	caudate nucleus
CTSC	20	11	457	1774	2.1740866971988497	0.044383107920154596	2.1630044843049325	0.41257758140922196	REACT:R-HSA-199991	Membrane Trafficking	31.7	central amygdala
CTSC	20	11	457	1774	2.1740866971988497	0.044383107920154596	2.1630044843049325	0.41257758140922196	REACT:R-HSA-199991	Membrane Trafficking	42.3	centromedial thalamic nucleus
CTSC	20	11	457	1774	2.1740866971988497	0.044383107920154596	2.1630044843049325	0.41257758140922196	REACT:R-HSA-199991	Membrane Trafficking	49.0	cerebellar cortex
CTSC	20	11	457	1774	2.1740866971988497	0.044383107920154596	2.1630044843049325	0.41257758140922196	REACT:R-HSA-199991	Membrane Trafficking	36.1	cerebellar nuclei
CTSC	20	11	457	1774	2.1740866971988497	0.044383107920154596	2.1630044843049325	0.41257758140922196	REACT:R-HSA-199991	Membrane Trafficking	51.7	cerebellar white matter
CTSC	20	11	457	1774	2.1740866971988497	0.044383107920154596	2.1630044843049325	0.41257758140922196	REACT:R-HSA-199991	Membrane Trafficking	39.3	cervical spinal cord, central gray
CTSC	20	11	457	1774	2.1740866971988497	0.044383107920154596	2.1630044843049325	0.41257758140922196	REACT:R-HSA-199991	Membrane Trafficking	40.2	cervical spinal cord, dorsal horn
CTSC	20	11	457	1774	2.1740866971988497	0.044383107920154596	2.1630044843049325	0.41257758140922196	REACT:R-HSA-199991	Membrane Trafficking	29.4	cervical spinal cord, ventral horn
CTSC	20	11	457	1774	2.1740866971988497	0.044383107920154596	2.1630044843049325	0.41257758140922196	REACT:R-HSA-199991	Membrane Trafficking	35.0	choroid plexus
CTSC	20	11	457	1774	2.1740866971988497	0.044383107920154596	2.1630044843049325	0.41257758140922196	REACT:R-HSA-199991	Membrane Trafficking	34.6	claustrum
CTSC	20	11	457	1774	2.1740866971988497	0.044383107920154596	2.1630044843049325	0.41257758140922196	REACT:R-HSA-199991	Membrane Trafficking	54.9	corpus callosum, genu (white matter)
CTSC	20	11	457	1774	2.1740866971988497	0.044383107920154596	2.1630044843049325	0.41257758140922196	REACT:R-HSA-199991	Membrane Trafficking	62.0	corpus callosum, splenium (white matter)
CTSC	20	11	457	1774	2.1740866971988497	0.044383107920154596	2.1630044843049325	0.41257758140922196	REACT:R-HSA-199991	Membrane Trafficking	33.8	corticomedial amygdala
CTSC	20	11	457	1774	2.1740866971988497	0.044383107920154596	2.1630044843049325	0.41257758140922196	REACT:R-HSA-199991	Membrane Trafficking	31.1	cuneiform nucleus
CTSC	20	11	457	1774	2.1740866971988497	0.044383107920154596	2.1630044843049325	0.41257758140922196	REACT:R-HSA-199991	Membrane Trafficking	31.4	dentate gyrus
CTSC	20	11	457	1774	2.1740866971988497	0.044383107920154596	2.1630044843049325	0.41257758140922196	REACT:R-HSA-199991	Membrane Trafficking	38.9	dorsal cochlear nucleus
CTSC	20	11	457	1774	2.1740866971988497	0.044383107920154596	2.1630044843049325	0.41257758140922196	REACT:R-HSA-199991	Membrane Trafficking	48.1	dorsal funiculus (white matter)
CTSC	20	11	457	1774	2.1740866971988497	0.044383107920154596	2.1630044843049325	0.41257758140922196	REACT:R-HSA-199991	Membrane Trafficking	44.9	dorsal medullary reticular nucleus
CTSC	20	11	457	1774	2.1740866971988497	0.044383107920154596	2.1630044843049325	0.41257758140922196	REACT:R-HSA-199991	Membrane Trafficking	31.7	dorsal motor vagal complex
CTSC	20	11	457	1774	2.1740866971988497	0.044383107920154596	2.1630044843049325	0.41257758140922196	REACT:R-HSA-199991	Membrane Trafficking	40.7	dorsal raphe nucleus
CTSC	20	11	457	1774	2.1740866971988497	0.044383107920154596	2.1630044843049325	0.41257758140922196	REACT:R-HSA-199991	Membrane Trafficking	40.7	dorsal tegmental nucleus
CTSC	20	11	457	1774	2.1740866971988497	0.044383107920154596	2.1630044843049325	0.41257758140922196	REACT:R-HSA-199991	Membrane Trafficking	55.7	dorsolateral tegmental area
CTSC	20	11	457	1774	2.1740866971988497	0.044383107920154596	2.1630044843049325	0.41257758140922196	REACT:R-HSA-199991	Membrane Trafficking	45.3	dorsomedial nucleus
CTSC	20	11	457	1774	2.1740866971988497	0.044383107920154596	2.1630044843049325	0.41257758140922196	REACT:R-HSA-199991	Membrane Trafficking	36.4	entorhinal gyrus
CTSC	20	11	457	1774	2.1740866971988497	0.044383107920154596	2.1630044843049325	0.41257758140922196	REACT:R-HSA-199991	Membrane Trafficking	53.4	flocculonodular lobe
CTSC	20	11	457	1774	2.1740866971988497	0.044383107920154596	2.1630044843049325	0.41257758140922196	REACT:R-HSA-199991	Membrane Trafficking	32.0	frontal eye field
CTSC	20	11	457	1774	2.1740866971988497	0.044383107920154596	2.1630044843049325	0.41257758140922196	REACT:R-HSA-199991	Membrane Trafficking	54.0	frontal operculum
CTSC	20	11	457	1774	2.1740866971988497	0.044383107920154596	2.1630044843049325	0.41257758140922196	REACT:R-HSA-199991	Membrane Trafficking	39.1	fusiform gyrus
CTSC	20	11	457	1774	2.1740866971988497	0.044383107920154596	2.1630044843049325	0.41257758140922196	REACT:R-HSA-199991	Membrane Trafficking	36.7	gigantocellular reticular nuclei, medullary
CTSC	20	11	457	1774	2.1740866971988497	0.044383107920154596	2.1630044843049325	0.41257758140922196	REACT:R-HSA-199991	Membrane Trafficking	37.0	gigantocellular reticular nuclei, pars
CTSC	20	11	457	1774	2.1740866971988497	0.044383107920154596	2.1630044843049325	0.41257758140922196	REACT:R-HSA-199991	Membrane Trafficking	36.4	globus pallidus, externus
CTSC	20	11	457	1774	2.1740866971988497	0.044383107920154596	2.1630044843049325	0.41257758140922196	REACT:R-HSA-199991	Membrane Trafficking	35.7	globus pallidus, internus
CTSC	20	11	457	1774	2.1740866971988497	0.044383107920154596	2.1630044843049325	0.41257758140922196	REACT:R-HSA-199991	Membrane Trafficking	47.2	habenula
CTSC	20	11	457	1774	2.1740866971988497	0.044383107920154596	2.1630044843049325	0.41257758140922196	REACT:R-HSA-199991	Membrane Trafficking	34.3	hippocampus
CTSC	20	11	457	1774	2.1740866971988497	0.044383107920154596	2.1630044843049325	0.41257758140922196	REACT:R-HSA-199991	Membrane Trafficking	40.5	hippocampus, CA1
CTSC	20	11	457	1774	2.1740866971988497	0.044383107920154596	2.1630044843049325	0.41257758140922196	REACT:R-HSA-199991	Membrane Trafficking	39.1	hippocampus, CA2
CTSC	20	11	457	1774	2.1740866971988497	0.044383107920154596	2.1630044843049325	0.41257758140922196	REACT:R-HSA-199991	Membrane Trafficking	32.5	hippocampus, CA3
CTSC	20	11	457	1774	2.1740866971988497	0.044383107920154596	2.1630044843049325	0.41257758140922196	REACT:R-HSA-199991	Membrane Trafficking	36.9	inferior colliculus
CTSC	20	11	457	1774	2.1740866971988497	0.044383107920154596	2.1630044843049325	0.41257758140922196	REACT:R-HSA-199991	Membrane Trafficking	32.5	inferior frontal gyrus, opercular
CTSC	20	11	457	1774	2.1740866971988497	0.044383107920154596	2.1630044843049325	0.41257758140922196	REACT:R-HSA-199991	Membrane Trafficking	32.1	inferior olive
CTSC	20	11	457	1774	2.1740866971988497	0.044383107920154596	2.1630044843049325	0.41257758140922196	REACT:R-HSA-199991	Membrane Trafficking	32.3	inferior parietal lobule
CTSC	20	11	457	1774	2.1740866971988497	0.044383107920154596	2.1630044843049325	0.41257758140922196	REACT:R-HSA-199991	Membrane Trafficking	43.8	inferior temporal gyrus
CTSC	20	11	457	1774	2.1740866971988497	0.044383107920154596	2.1630044843049325	0.41257758140922196	REACT:R-HSA-199991	Membrane Trafficking	35.2	intraparietal deep sulcus
CTSC	20	11	457	1774	2.1740866971988497	0.044383107920154596	2.1630044843049325	0.41257758140922196	REACT:R-HSA-199991	Membrane Trafficking	39.3	Kolliker-Fuse nucleus
CTSC	20	11	457	1774	2.1740866971988497	0.044383107920154596	2.1630044843049325	0.41257758140922196	REACT:R-HSA-199991	Membrane Trafficking	26.2	lateral amygdala
CTSC	20	11	457	1774	2.1740866971988497	0.044383107920154596	2.1630044843049325	0.41257758140922196	REACT:R-HSA-199991	Membrane Trafficking	64.6	lateral funiculus (white matter)
CTSC	20	11	457	1774	2.1740866971988497	0.044383107920154596	2.1630044843049325	0.41257758140922196	REACT:R-HSA-199991	Membrane Trafficking	27.7	lateral geniculate body
CTSC	20	11	457	1774	2.1740866971988497	0.044383107920154596	2.1630044843049325	0.41257758140922196	REACT:R-HSA-199991	Membrane Trafficking	44.2	lateral hypothalamic area
CTSC	20	11	457	1774	2.1740866971988497	0.044383107920154596	2.1630044843049325	0.41257758140922196	REACT:R-HSA-199991	Membrane Trafficking	40.0	lateral lemniscal nuclei
CTSC	20	11	457	1774	2.1740866971988497	0.044383107920154596	2.1630044843049325	0.41257758140922196	REACT:R-HSA-199991	Membrane Trafficking	46.6	lateral medullary reticular nucleus
CTSC	20	11	457	1774	2.1740866971988497	0.044383107920154596	2.1630044843049325	0.41257758140922196	REACT:R-HSA-199991	Membrane Trafficking	59.5	lateral parabrachial nucleus
CTSC	20	11	457	1774	2.1740866971988497	0.044383107920154596	2.1630044843049325	0.41257758140922196	REACT:R-HSA-199991	Membrane Trafficking	26.5	lateral thalamic nuclei
CTSC	20	11	457	1774	2.1740866971988497	0.044383107920154596	2.1630044843049325	0.41257758140922196	REACT:R-HSA-199991	Membrane Trafficking	44.6	lateral vestibular nucleus
CTSC	20	11	457	1774	2.1740866971988497	0.044383107920154596	2.1630044843049325	0.41257758140922196	REACT:R-HSA-199991	Membrane Trafficking	39.8	lingual gyrus
CTSC	20	11	457	1774	2.1740866971988497	0.044383107920154596	2.1630044843049325	0.41257758140922196	REACT:R-HSA-199991	Membrane Trafficking	32.5	locus coeruleus
CTSC	20	11	457	1774	2.1740866971988497	0.044383107920154596	2.1630044843049325	0.41257758140922196	REACT:R-HSA-199991	Membrane Trafficking	38.2	mammillary body
CTSC	20	11	457	1774	2.1740866971988497	0.044383107920154596	2.1630044843049325	0.41257758140922196	REACT:R-HSA-199991	Membrane Trafficking	38.3	medial dorsal thalamic nucleus
CTSC	20	11	457	1774	2.1740866971988497	0.044383107920154596	2.1630044843049325	0.41257758140922196	REACT:R-HSA-199991	Membrane Trafficking	34.6	medial geniculate body
CTSC	20	11	457	1774	2.1740866971988497	0.044383107920154596	2.1630044843049325	0.41257758140922196	REACT:R-HSA-199991	Membrane Trafficking	59.7	medial olivary nucleus
CTSC	20	11	457	1774	2.1740866971988497	0.044383107920154596	2.1630044843049325	0.41257758140922196	REACT:R-HSA-199991	Membrane Trafficking	43.2	medial parabrachial nucleus
CTSC	20	11	457	1774	2.1740866971988497	0.044383107920154596	2.1630044843049325	0.41257758140922196	REACT:R-HSA-199991	Membrane Trafficking	44.2	medial periolivary nuclei
CTSC	20	11	457	1774	2.1740866971988497	0.044383107920154596	2.1630044843049325	0.41257758140922196	REACT:R-HSA-199991	Membrane Trafficking	35.8	medial vestibular nucleus
CTSC	20	11	457	1774	2.1740866971988497	0.044383107920154596	2.1630044843049325	0.41257758140922196	REACT:R-HSA-199991	Membrane Trafficking	37.8	median raphe nucleus
CTSC	20	11	457	1774	2.1740866971988497	0.044383107920154596	2.1630044843049325	0.41257758140922196	REACT:R-HSA-199991	Membrane Trafficking	27.7	middle cingulate cortex
CTSC	20	11	457	1774	2.1740866971988497	0.044383107920154596	2.1630044843049325	0.41257758140922196	REACT:R-HSA-199991	Membrane Trafficking	42.4	middle temporal gyrus
CTSC	20	11	457	1774	2.1740866971988497	0.044383107920154596	2.1630044843049325	0.41257758140922196	REACT:R-HSA-199991	Membrane Trafficking	34.0	motor facial nucleus
CTSC	20	11	457	1774	2.1740866971988497	0.044383107920154596	2.1630044843049325	0.41257758140922196	REACT:R-HSA-199991	Membrane Trafficking	40.2	motor hypoglossal nucleus
CTSC	20	11	457	1774	2.1740866971988497	0.044383107920154596	2.1630044843049325	0.41257758140922196	REACT:R-HSA-199991	Membrane Trafficking	40.3	motor trigeminal nucleus
CTSC	20	11	457	1774	2.1740866971988497	0.044383107920154596	2.1630044843049325	0.41257758140922196	REACT:R-HSA-199991	Membrane Trafficking	39.0	nuclei of the trapezoid body
CTSC	20	11	457	1774	2.1740866971988497	0.044383107920154596	2.1630044843049325	0.41257758140922196	REACT:R-HSA-199991	Membrane Trafficking	40.5	nucleus accumbens
CTSC	20	11	457	1774	2.1740866971988497	0.044383107920154596	2.1630044843049325	0.41257758140922196	REACT:R-HSA-199991	Membrane Trafficking	47.8	nucleus ambiguus
CTSC	20	11	457	1774	2.1740866971988497	0.044383107920154596	2.1630044843049325	0.41257758140922196	REACT:R-HSA-199991	Membrane Trafficking	31.2	nucleus basalis of Meynert
CTSC	20	11	457	1774	2.1740866971988497	0.044383107920154596	2.1630044843049325	0.41257758140922196	REACT:R-HSA-199991	Membrane Trafficking	39.1	nucleus cuneatus
CTSC	20	11	457	1774	2.1740866971988497	0.044383107920154596	2.1630044843049325	0.41257758140922196	REACT:R-HSA-199991	Membrane Trafficking	37.6	nucleus gracilis
CTSC	20	11	457	1774	2.1740866971988497	0.044383107920154596	2.1630044843049325	0.41257758140922196	REACT:R-HSA-199991	Membrane Trafficking	49.6	nucleus of the diagonal band
CTSC	20	11	457	1774	2.1740866971988497	0.044383107920154596	2.1630044843049325	0.41257758140922196	REACT:R-HSA-199991	Membrane Trafficking	36.7	nucleus raphe magnus
CTSC	20	11	457	1774	2.1740866971988497	0.044383107920154596	2.1630044843049325	0.41257758140922196	REACT:R-HSA-199991	Membrane Trafficking	45.8	nucleus raphe obscurus
CTSC	20	11	457	1774	2.1740866971988497	0.044383107920154596	2.1630044843049325	0.41257758140922196	REACT:R-HSA-199991	Membrane Trafficking	61.9	nucleus raphe pallidus
CTSC	20	11	457	1774	2.1740866971988497	0.044383107920154596	2.1630044843049325	0.41257758140922196	REACT:R-HSA-199991	Membrane Trafficking	39.2	nucleus reuniens
CTSC	20	11	457	1774	2.1740866971988497	0.044383107920154596	2.1630044843049325	0.41257758140922196	REACT:R-HSA-199991	Membrane Trafficking	44.1	nucleus rhomboideus
CTSC	20	11	457	1774	2.1740866971988497	0.044383107920154596	2.1630044843049325	0.41257758140922196	REACT:R-HSA-199991	Membrane Trafficking	48.7	nucleus tractus solitarii
CTSC	20	11	457	1774	2.1740866971988497	0.044383107920154596	2.1630044843049325	0.41257758140922196	REACT:R-HSA-199991	Membrane Trafficking	35.0	occipital cortex
CTSC	20	11	457	1774	2.1740866971988497	0.044383107920154596	2.1630044843049325	0.41257758140922196	REACT:R-HSA-199991	Membrane Trafficking	43.0	occipital cortex (white matter)
CTSC	20	11	457	1774	2.1740866971988497	0.044383107920154596	2.1630044843049325	0.41257758140922196	REACT:R-HSA-199991	Membrane Trafficking	39.1	olfactory area
CTSC	20	11	457	1774	2.1740866971988497	0.044383107920154596	2.1630044843049325	0.41257758140922196	REACT:R-HSA-199991	Membrane Trafficking	40.3	olfactory tubercle
CTSC	20	11	457	1774	2.1740866971988497	0.044383107920154596	2.1630044843049325	0.41257758140922196	REACT:R-HSA-199991	Membrane Trafficking	27.6	orbitofrontal gyrus, anterior
CTSC	20	11	457	1774	2.1740866971988497	0.044383107920154596	2.1630044843049325	0.41257758140922196	REACT:R-HSA-199991	Membrane Trafficking	32.4	paracentral lobule, anterior
CTSC	20	11	457	1774	2.1740866971988497	0.044383107920154596	2.1630044843049325	0.41257758140922196	REACT:R-HSA-199991	Membrane Trafficking	29.5	paracentral lobule, posterior
CTSC	20	11	457	1774	2.1740866971988497	0.044383107920154596	2.1630044843049325	0.41257758140922196	REACT:R-HSA-199991	Membrane Trafficking	34.9	parahippocampal cortex
CTSC	20	11	457	1774	2.1740866971988497	0.044383107920154596	2.1630044843049325	0.41257758140922196	REACT:R-HSA-199991	Membrane Trafficking	44.7	parahippocampal cortex (white matter)
CTSC	20	11	457	1774	2.1740866971988497	0.044383107920154596	2.1630044843049325	0.41257758140922196	REACT:R-HSA-199991	Membrane Trafficking	48.1	paramedian reticular nucleus
CTSC	20	11	457	1774	2.1740866971988497	0.044383107920154596	2.1630044843049325	0.41257758140922196	REACT:R-HSA-199991	Membrane Trafficking	33.7	paraventricular nucleus
CTSC	20	11	457	1774	2.1740866971988497	0.044383107920154596	2.1630044843049325	0.41257758140922196	REACT:R-HSA-199991	Membrane Trafficking	29.3	parietal operculum
CTSC	20	11	457	1774	2.1740866971988497	0.044383107920154596	2.1630044843049325	0.41257758140922196	REACT:R-HSA-199991	Membrane Trafficking	41.0	parieto-insular cortex
CTSC	20	11	457	1774	2.1740866971988497	0.044383107920154596	2.1630044843049325	0.41257758140922196	REACT:R-HSA-199991	Membrane Trafficking	33.4	parieto-occipital transitional area
CTSC	20	11	457	1774	2.1740866971988497	0.044383107920154596	2.1630044843049325	0.41257758140922196	REACT:R-HSA-199991	Membrane Trafficking	45.8	parieto-temporal junction (white matter)
CTSC	20	11	457	1774	2.1740866971988497	0.044383107920154596	2.1630044843049325	0.41257758140922196	REACT:R-HSA-199991	Membrane Trafficking	39.1	parvicellular reticular nuclei
CTSC	20	11	457	1774	2.1740866971988497	0.044383107920154596	2.1630044843049325	0.41257758140922196	REACT:R-HSA-199991	Membrane Trafficking	37.4	parvicellular reticular nuclei, medullary
CTSC	20	11	457	1774	2.1740866971988497	0.044383107920154596	2.1630044843049325	0.41257758140922196	REACT:R-HSA-199991	Membrane Trafficking	53.1	pedunculopontine tegmental nucleus
CTSC	20	11	457	1774	2.1740866971988497	0.044383107920154596	2.1630044843049325	0.41257758140922196	REACT:R-HSA-199991	Membrane Trafficking	25.6	periaquaductal grey, anterior
CTSC	20	11	457	1774	2.1740866971988497	0.044383107920154596	2.1630044843049325	0.41257758140922196	REACT:R-HSA-199991	Membrane Trafficking	41.4	periaquaductal grey, dorsal
CTSC	20	11	457	1774	2.1740866971988497	0.044383107920154596	2.1630044843049325	0.41257758140922196	REACT:R-HSA-199991	Membrane Trafficking	44.1	periaquaductal grey, lateral
CTSC	20	11	457	1774	2.1740866971988497	0.044383107920154596	2.1630044843049325	0.41257758140922196	REACT:R-HSA-199991	Membrane Trafficking	46.2	perirhinal gyrus
CTSC	20	11	457	1774	2.1740866971988497	0.044383107920154596	2.1630044843049325	0.41257758140922196	REACT:R-HSA-199991	Membrane Trafficking	55.7	peritrigeminal nucleus
CTSC	20	11	457	1774	2.1740866971988497	0.044383107920154596	2.1630044843049325	0.41257758140922196	REACT:R-HSA-199991	Membrane Trafficking	45.7	piriform cortex
CTSC	20	11	457	1774	2.1740866971988497	0.044383107920154596	2.1630044843049325	0.41257758140922196	REACT:R-HSA-199991	Membrane Trafficking	41.9	pontine nuclei
CTSC	20	11	457	1774	2.1740866971988497	0.044383107920154596	2.1630044843049325	0.41257758140922196	REACT:R-HSA-199991	Membrane Trafficking	41.1	pontine raphe nucleus
CTSC	20	11	457	1774	2.1740866971988497	0.044383107920154596	2.1630044843049325	0.41257758140922196	REACT:R-HSA-199991	Membrane Trafficking	24.7	postcentral gyrus
CTSC	20	11	457	1774	2.1740866971988497	0.044383107920154596	2.1630044843049325	0.41257758140922196	REACT:R-HSA-199991	Membrane Trafficking	33.6	postcentral gyrus, dorsal
CTSC	20	11	457	1774	2.1740866971988497	0.044383107920154596	2.1630044843049325	0.41257758140922196	REACT:R-HSA-199991	Membrane Trafficking	38.8	postcentral gyrus, middle
CTSC	20	11	457	1774	2.1740866971988497	0.044383107920154596	2.1630044843049325	0.41257758140922196	REACT:R-HSA-199991	Membrane Trafficking	38.3	postcentral gyrus, ventral
CTSC	20	11	457	1774	2.1740866971988497	0.044383107920154596	2.1630044843049325	0.41257758140922196	REACT:R-HSA-199991	Membrane Trafficking	21.0	posterior cingulate cortex
CTSC	20	11	457	1774	2.1740866971988497	0.044383107920154596	2.1630044843049325	0.41257758140922196	REACT:R-HSA-199991	Membrane Trafficking	24.3	posterior cingulate cortex, dorsal
CTSC	20	11	457	1774	2.1740866971988497	0.044383107920154596	2.1630044843049325	0.41257758140922196	REACT:R-HSA-199991	Membrane Trafficking	33.7	posterior cingulate cortex, ventral
CTSC	20	11	457	1774	2.1740866971988497	0.044383107920154596	2.1630044843049325	0.41257758140922196	REACT:R-HSA-199991	Membrane Trafficking	41.3	posterior insular cortex
CTSC	20	11	457	1774	2.1740866971988497	0.044383107920154596	2.1630044843049325	0.41257758140922196	REACT:R-HSA-199991	Membrane Trafficking	18.9	posterior thalamic nucleus
CTSC	20	11	457	1774	2.1740866971988497	0.044383107920154596	2.1630044843049325	0.41257758140922196	REACT:R-HSA-199991	Membrane Trafficking	53.3	posteroventral cochlear nucleus
CTSC	20	11	457	1774	2.1740866971988497	0.044383107920154596	2.1630044843049325	0.41257758140922196	REACT:R-HSA-199991	Membrane Trafficking	25.7	precentral gyrus
CTSC	20	11	457	1774	2.1740866971988497	0.044383107920154596	2.1630044843049325	0.41257758140922196	REACT:R-HSA-199991	Membrane Trafficking	27.4	precentral gyrus, dorsal
CTSC	20	11	457	1774	2.1740866971988497	0.044383107920154596	2.1630044843049325	0.41257758140922196	REACT:R-HSA-199991	Membrane Trafficking	35.0	precentral gyrus, middle
CTSC	20	11	457	1774	2.1740866971988497	0.044383107920154596	2.1630044843049325	0.41257758140922196	REACT:R-HSA-199991	Membrane Trafficking	28.1	precentral gyrus, ventral
CTSC	20	11	457	1774	2.1740866971988497	0.044383107920154596	2.1630044843049325	0.41257758140922196	REACT:R-HSA-199991	Membrane Trafficking	32.5	precuneus
CTSC	20	11	457	1774	2.1740866971988497	0.044383107920154596	2.1630044843049325	0.41257758140922196	REACT:R-HSA-199991	Membrane Trafficking	35.8	premotor cortex, dorsal
CTSC	20	11	457	1774	2.1740866971988497	0.044383107920154596	2.1630044843049325	0.41257758140922196	REACT:R-HSA-199991	Membrane Trafficking	36.0	premotor cortex, ventral
CTSC	20	11	457	1774	2.1740866971988497	0.044383107920154596	2.1630044843049325	0.41257758140922196	REACT:R-HSA-199991	Membrane Trafficking	41.3	preoptic area
CTSC	20	11	457	1774	2.1740866971988497	0.044383107920154596	2.1630044843049325	0.41257758140922196	REACT:R-HSA-199991	Membrane Trafficking	45.3	prepositus hypoglossal nucleus
CTSC	20	11	457	1774	2.1740866971988497	0.044383107920154596	2.1630044843049325	0.41257758140922196	REACT:R-HSA-199991	Membrane Trafficking	40.8	pretectal area
CTSC	20	11	457	1774	2.1740866971988497	0.044383107920154596	2.1630044843049325	0.41257758140922196	REACT:R-HSA-199991	Membrane Trafficking	43.8	principal sensory trigeminal nucleus
CTSC	20	11	457	1774	2.1740866971988497	0.044383107920154596	2.1630044843049325	0.41257758140922196	REACT:R-HSA-199991	Membrane Trafficking	33.6	pulvinar
CTSC	20	11	457	1774	2.1740866971988497	0.044383107920154596	2.1630044843049325	0.41257758140922196	REACT:R-HSA-199991	Membrane Trafficking	33.8	putamen
CTSC	20	11	457	1774	2.1740866971988497	0.044383107920154596	2.1630044843049325	0.41257758140922196	REACT:R-HSA-199991	Membrane Trafficking	27.9	red nucleus
CTSC	20	11	457	1774	2.1740866971988497	0.044383107920154596	2.1630044843049325	0.41257758140922196	REACT:R-HSA-199991	Membrane Trafficking	31.1	reticular pontine nucleus, caudal
CTSC	20	11	457	1774	2.1740866971988497	0.044383107920154596	2.1630044843049325	0.41257758140922196	REACT:R-HSA-199991	Membrane Trafficking	37.6	reticular pontine nucleus, oral
CTSC	20	11	457	1774	2.1740866971988497	0.044383107920154596	2.1630044843049325	0.41257758140922196	REACT:R-HSA-199991	Membrane Trafficking	29.7	reticulotegmental nucleus
CTSC	20	11	457	1774	2.1740866971988497	0.044383107920154596	2.1630044843049325	0.41257758140922196	REACT:R-HSA-199991	Membrane Trafficking	34.7	retrosplenial cortex
CTSC	20	11	457	1774	2.1740866971988497	0.044383107920154596	2.1630044843049325	0.41257758140922196	REACT:R-HSA-199991	Membrane Trafficking	49.0	septal nuclei
CTSC	20	11	457	1774	2.1740866971988497	0.044383107920154596	2.1630044843049325	0.41257758140922196	REACT:R-HSA-199991	Membrane Trafficking	28.7	somatomor cortex, precentral gyrus (white matter)
CTSC	20	11	457	1774	2.1740866971988497	0.044383107920154596	2.1630044843049325	0.41257758140922196	REACT:R-HSA-199991	Membrane Trafficking	35.1	somatosensory cortex, postcentral gyrus, ventral (white matter)
CTSC	20	11	457	1774	2.1740866971988497	0.044383107920154596	2.1630044843049325	0.41257758140922196	REACT:R-HSA-199991	Membrane Trafficking	36.2	spinal trigeminal nucleus, caudal
CTSC	20	11	457	1774	2.1740866971988497	0.044383107920154596	2.1630044843049325	0.41257758140922196	REACT:R-HSA-199991	Membrane Trafficking	44.4	spinal trigeminal nucleus, interpolar
CTSC	20	11	457	1774	2.1740866971988497	0.044383107920154596	2.1630044843049325	0.41257758140922196	REACT:R-HSA-199991	Membrane Trafficking	42.1	spinal trigeminal nucleus, oral
CTSC	20	11	457	1774	2.1740866971988497	0.044383107920154596	2.1630044843049325	0.41257758140922196	REACT:R-HSA-199991	Membrane Trafficking	36.8	spinal vestibular nucleus
CTSC	20	11	457	1774	2.1740866971988497	0.044383107920154596	2.1630044843049325	0.41257758140922196	REACT:R-HSA-199991	Membrane Trafficking	43.4	stria terminalis, bed nucleus
CTSC	20	11	457	1774	2.1740866971988497	0.044383107920154596	2.1630044843049325	0.41257758140922196	REACT:R-HSA-199991	Membrane Trafficking	36.8	subcentral gyrus, S2
CTSC	20	11	457	1774	2.1740866971988497	0.044383107920154596	2.1630044843049325	0.41257758140922196	REACT:R-HSA-199991	Membrane Trafficking	38.9	subcoeruleus area
CTSC	20	11	457	1774	2.1740866971988497	0.044383107920154596	2.1630044843049325	0.41257758140922196	REACT:R-HSA-199991	Membrane Trafficking	38.2	subiculum
CTSC	20	11	457	1774	2.1740866971988497	0.044383107920154596	2.1630044843049325	0.41257758140922196	REACT:R-HSA-199991	Membrane Trafficking	26.4	substantia nigra
CTSC	20	11	457	1774	2.1740866971988497	0.044383107920154596	2.1630044843049325	0.41257758140922196	REACT:R-HSA-199991	Membrane Trafficking	30.0	subthalamic nucleus
CTSC	20	11	457	1774	2.1740866971988497	0.044383107920154596	2.1630044843049325	0.41257758140922196	REACT:R-HSA-199991	Membrane Trafficking	39.8	superior colliculus
CTSC	20	11	457	1774	2.1740866971988497	0.044383107920154596	2.1630044843049325	0.41257758140922196	REACT:R-HSA-199991	Membrane Trafficking	39.7	superior olive
CTSC	20	11	457	1774	2.1740866971988497	0.044383107920154596	2.1630044843049325	0.41257758140922196	REACT:R-HSA-199991	Membrane Trafficking	35.5	superior parietal lobule
CTSC	20	11	457	1774	2.1740866971988497	0.044383107920154596	2.1630044843049325	0.41257758140922196	REACT:R-HSA-199991	Membrane Trafficking	42.9	superior temporal gyrus
CTSC	20	11	457	1774	2.1740866971988497	0.044383107920154596	2.1630044843049325	0.41257758140922196	REACT:R-HSA-199991	Membrane Trafficking	46.2	superior vestibular nucleus
CTSC	20	11	457	1774	2.1740866971988497	0.044383107920154596	2.1630044843049325	0.41257758140922196	REACT:R-HSA-199991	Membrane Trafficking	29.4	supplementary motor cortex
CTSC	20	11	457	1774	2.1740866971988497	0.044383107920154596	2.1630044843049325	0.41257758140922196	REACT:R-HSA-199991	Membrane Trafficking	40.4	supramarginal gyrus
CTSC	20	11	457	1774	2.1740866971988497	0.044383107920154596	2.1630044843049325	0.41257758140922196	REACT:R-HSA-199991	Membrane Trafficking	43.7	supraoptic nucleus
CTSC	20	11	457	1774	2.1740866971988497	0.044383107920154596	2.1630044843049325	0.41257758140922196	REACT:R-HSA-199991	Membrane Trafficking	38.9	temporal pole
CTSC	20	11	457	1774	2.1740866971988497	0.044383107920154596	2.1630044843049325	0.41257758140922196	REACT:R-HSA-199991	Membrane Trafficking	43.1	temporal white matter
CTSC	20	11	457	1774	2.1740866971988497	0.044383107920154596	2.1630044843049325	0.41257758140922196	REACT:R-HSA-199991	Membrane Trafficking	39.2	temporo-insular cortex, parainsular gyrus
CTSC	20	11	457	1774	2.1740866971988497	0.044383107920154596	2.1630044843049325	0.41257758140922196	REACT:R-HSA-199991	Membrane Trafficking	44.3	temporo-occipital transitional zone
CTSC	20	11	457	1774	2.1740866971988497	0.044383107920154596	2.1630044843049325	0.41257758140922196	REACT:R-HSA-199991	Membrane Trafficking	43.3	transversal temporal gyrus, anterior
CTSC	20	11	457	1774	2.1740866971988497	0.044383107920154596	2.1630044843049325	0.41257758140922196	REACT:R-HSA-199991	Membrane Trafficking	44.4	transversal temporal gyrus, posterior
CTSC	20	11	457	1774	2.1740866971988497	0.044383107920154596	2.1630044843049325	0.41257758140922196	REACT:R-HSA-199991	Membrane Trafficking	43.6	ventral medullary reticular nucleus
CTSC	20	11	457	1774	2.1740866971988497	0.044383107920154596	2.1630044843049325	0.41257758140922196	REACT:R-HSA-199991	Membrane Trafficking	45.0	ventral periolivary nuclei
CTSC	20	11	457	1774	2.1740866971988497	0.044383107920154596	2.1630044843049325	0.41257758140922196	REACT:R-HSA-199991	Membrane Trafficking	35.8	ventral posterolateral thalamic nucleus
CTSC	20	11	457	1774	2.1740866971988497	0.044383107920154596	2.1630044843049325	0.41257758140922196	REACT:R-HSA-199991	Membrane Trafficking	47.5	ventral posteromedial thalamic nucleus
CTSC	20	11	457	1774	2.1740866971988497	0.044383107920154596	2.1630044843049325	0.41257758140922196	REACT:R-HSA-199991	Membrane Trafficking	35.5	ventral tegmental area
CTSC	20	11	457	1774	2.1740866971988497	0.044383107920154596	2.1630044843049325	0.41257758140922196	REACT:R-HSA-199991	Membrane Trafficking	31.0	ventral thalamic nuclei
CTSC	20	11	457	1774	2.1740866971988497	0.044383107920154596	2.1630044843049325	0.41257758140922196	REACT:R-HSA-199991	Membrane Trafficking	50.4	ventrolateral medulla, A1-C1 cell groups
CTSC	20	11	457	1774	2.1740866971988497	0.044383107920154596	2.1630044843049325	0.41257758140922196	REACT:R-HSA-199991	Membrane Trafficking	38.4	ventrolateral tegmental area, A5 NE cell group
CTSC	20	11	457	1774	2.1740866971988497	0.044383107920154596	2.1630044843049325	0.41257758140922196	REACT:R-HSA-199991	Membrane Trafficking	51.7	ventromedial nucleus
CTSC	20	11	457	1774	2.1740866971988497	0.044383107920154596	2.1630044843049325	0.41257758140922196	REACT:R-HSA-199991	Membrane Trafficking	51.2	vermis
CTSC	20	11	457	1774	2.1740866971988497	0.044383107920154596	2.1630044843049325	0.41257758140922196	REACT:R-HSA-199991	Membrane Trafficking	31.1	zona incerta
CTSC	20	11	457	1774	2.1740866971988497	0.044383107920154596	2.1630044843049325	0.41257758140922196	REACT:R-HSA-392499	Metabolism of proteins	28.9	amygdala
CTSC	20	11	457	1774	2.1740866971988497	0.044383107920154596	2.1630044843049325	0.41257758140922196	REACT:R-HSA-392499	Metabolism of proteins	41.7	angular gyrus
CTSC	20	11	457	1774	2.1740866971988497	0.044383107920154596	2.1630044843049325	0.41257758140922196	REACT:R-HSA-392499	Metabolism of proteins	43.8	angular gyrus (white matter)
CTSC	20	11	457	1774	2.1740866971988497	0.044383107920154596	2.1630044843049325	0.41257758140922196	REACT:R-HSA-392499	Metabolism of proteins	29.6	anterior cingulate cortex, supragenual-dorsal
CTSC	20	11	457	1774	2.1740866971988497	0.044383107920154596	2.1630044843049325	0.41257758140922196	REACT:R-HSA-392499	Metabolism of proteins	26.3	anterior cingulate cortex, supragenual-ventral
CTSC	20	11	457	1774	2.1740866971988497	0.044383107920154596	2.1630044843049325	0.41257758140922196	REACT:R-HSA-392499	Metabolism of proteins	48.1	anterior cochlear nucleus, ventral
CTSC	20	11	457	1774	2.1740866971988497	0.044383107920154596	2.1630044843049325	0.41257758140922196	REACT:R-HSA-392499	Metabolism of proteins	61.4	anterior funiculus (white matter)
CTSC	20	11	457	1774	2.1740866971988497	0.044383107920154596	2.1630044843049325	0.41257758140922196	REACT:R-HSA-392499	Metabolism of proteins	42.0	anterior insular cortex, dorsal
CTSC	20	11	457	1774	2.1740866971988497	0.044383107920154596	2.1630044843049325	0.41257758140922196	REACT:R-HSA-392499	Metabolism of proteins	45.0	anterior insular cortex, ventral
CTSC	20	11	457	1774	2.1740866971988497	0.044383107920154596	2.1630044843049325	0.41257758140922196	REACT:R-HSA-392499	Metabolism of proteins	59.2	anterior thalamic nucleus, ventral
CTSC	20	11	457	1774	2.1740866971988497	0.044383107920154596	2.1630044843049325	0.41257758140922196	REACT:R-HSA-392499	Metabolism of proteins	42.5	arcuate nucleus
CTSC	20	11	457	1774	2.1740866971988497	0.044383107920154596	2.1630044843049325	0.41257758140922196	REACT:R-HSA-392499	Metabolism of proteins	36.7	area parastriata, inferior
CTSC	20	11	457	1774	2.1740866971988497	0.044383107920154596	2.1630044843049325	0.41257758140922196	REACT:R-HSA-392499	Metabolism of proteins	38.1	area parastriata, parietal
CTSC	20	11	457	1774	2.1740866971988497	0.044383107920154596	2.1630044843049325	0.41257758140922196	REACT:R-HSA-392499	Metabolism of proteins	25.7	area parastriata, superior
CTSC	20	11	457	1774	2.1740866971988497	0.044383107920154596	2.1630044843049325	0.41257758140922196	REACT:R-HSA-392499	Metabolism of proteins	36.2	area parastriata, temporal
CTSC	20	11	457	1774	2.1740866971988497	0.044383107920154596	2.1630044843049325	0.41257758140922196	REACT:R-HSA-392499	Metabolism of proteins	44.1	area postrema
CTSC	20	11	457	1774	2.1740866971988497	0.044383107920154596	2.1630044843049325	0.41257758140922196	REACT:R-HSA-392499	Metabolism of proteins	45.1	area striata
CTSC	20	11	457	1774	2.1740866971988497	0.044383107920154596	2.1630044843049325	0.41257758140922196	REACT:R-HSA-392499	Metabolism of proteins	45.7	area striata (white matter)
CTSC	20	11	457	1774	2.1740866971988497	0.044383107920154596	2.1630044843049325	0.41257758140922196	REACT:R-HSA-392499	Metabolism of proteins	31.1	basal amygdala
CTSC	20	11	457	1774	2.1740866971988497	0.044383107920154596	2.1630044843049325	0.41257758140922196	REACT:R-HSA-392499	Metabolism of proteins	36.9	caudate nucleus
CTSC	20	11	457	1774	2.1740866971988497	0.044383107920154596	2.1630044843049325	0.41257758140922196	REACT:R-HSA-392499	Metabolism of proteins	31.7	central amygdala
CTSC	20	11	457	1774	2.1740866971988497	0.044383107920154596	2.1630044843049325	0.41257758140922196	REACT:R-HSA-392499	Metabolism of proteins	42.3	centromedial thalamic nucleus
CTSC	20	11	457	1774	2.1740866971988497	0.044383107920154596	2.1630044843049325	0.41257758140922196	REACT:R-HSA-392499	Metabolism of proteins	49.0	cerebellar cortex
CTSC	20	11	457	1774	2.1740866971988497	0.044383107920154596	2.1630044843049325	0.41257758140922196	REACT:R-HSA-392499	Metabolism of proteins	36.1	cerebellar nuclei
CTSC	20	11	457	1774	2.1740866971988497	0.044383107920154596	2.1630044843049325	0.41257758140922196	REACT:R-HSA-392499	Metabolism of proteins	51.7	cerebellar white matter
CTSC	20	11	457	1774	2.1740866971988497	0.044383107920154596	2.1630044843049325	0.41257758140922196	REACT:R-HSA-392499	Metabolism of proteins	39.3	cervical spinal cord, central gray
CTSC	20	11	457	1774	2.1740866971988497	0.044383107920154596	2.1630044843049325	0.41257758140922196	REACT:R-HSA-392499	Metabolism of proteins	40.2	cervical spinal cord, dorsal horn
CTSC	20	11	457	1774	2.1740866971988497	0.044383107920154596	2.1630044843049325	0.41257758140922196	REACT:R-HSA-392499	Metabolism of proteins	29.4	cervical spinal cord, ventral horn
CTSC	20	11	457	1774	2.1740866971988497	0.044383107920154596	2.1630044843049325	0.41257758140922196	REACT:R-HSA-392499	Metabolism of proteins	35.0	choroid plexus
CTSC	20	11	457	1774	2.1740866971988497	0.044383107920154596	2.1630044843049325	0.41257758140922196	REACT:R-HSA-392499	Metabolism of proteins	34.6	claustrum
CTSC	20	11	457	1774	2.1740866971988497	0.044383107920154596	2.1630044843049325	0.41257758140922196	REACT:R-HSA-392499	Metabolism of proteins	54.9	corpus callosum, genu (white matter)
CTSC	20	11	457	1774	2.1740866971988497	0.044383107920154596	2.1630044843049325	0.41257758140922196	REACT:R-HSA-392499	Metabolism of proteins	62.0	corpus callosum, splenium (white matter)
CTSC	20	11	457	1774	2.1740866971988497	0.044383107920154596	2.1630044843049325	0.41257758140922196	REACT:R-HSA-392499	Metabolism of proteins	33.8	corticomedial amygdala
CTSC	20	11	457	1774	2.1740866971988497	0.044383107920154596	2.1630044843049325	0.41257758140922196	REACT:R-HSA-392499	Metabolism of proteins	31.1	cuneiform nucleus
CTSC	20	11	457	1774	2.1740866971988497	0.044383107920154596	2.1630044843049325	0.41257758140922196	REACT:R-HSA-392499	Metabolism of proteins	31.4	dentate gyrus
CTSC	20	11	457	1774	2.1740866971988497	0.044383107920154596	2.1630044843049325	0.41257758140922196	REACT:R-HSA-392499	Metabolism of proteins	38.9	dorsal cochlear nucleus
CTSC	20	11	457	1774	2.1740866971988497	0.044383107920154596	2.1630044843049325	0.41257758140922196	REACT:R-HSA-392499	Metabolism of proteins	48.1	dorsal funiculus (white matter)
CTSC	20	11	457	1774	2.1740866971988497	0.044383107920154596	2.1630044843049325	0.41257758140922196	REACT:R-HSA-392499	Metabolism of proteins	44.9	dorsal medullary reticular nucleus
CTSC	20	11	457	1774	2.1740866971988497	0.044383107920154596	2.1630044843049325	0.41257758140922196	REACT:R-HSA-392499	Metabolism of proteins	31.7	dorsal motor vagal complex
CTSC	20	11	457	1774	2.1740866971988497	0.044383107920154596	2.1630044843049325	0.41257758140922196	REACT:R-HSA-392499	Metabolism of proteins	40.7	dorsal raphe nucleus
CTSC	20	11	457	1774	2.1740866971988497	0.044383107920154596	2.1630044843049325	0.41257758140922196	REACT:R-HSA-392499	Metabolism of proteins	40.7	dorsal tegmental nucleus
CTSC	20	11	457	1774	2.1740866971988497	0.044383107920154596	2.1630044843049325	0.41257758140922196	REACT:R-HSA-392499	Metabolism of proteins	55.7	dorsolateral tegmental area
CTSC	20	11	457	1774	2.1740866971988497	0.044383107920154596	2.1630044843049325	0.41257758140922196	REACT:R-HSA-392499	Metabolism of proteins	45.3	dorsomedial nucleus
CTSC	20	11	457	1774	2.1740866971988497	0.044383107920154596	2.1630044843049325	0.41257758140922196	REACT:R-HSA-392499	Metabolism of proteins	36.4	entorhinal gyrus
CTSC	20	11	457	1774	2.1740866971988497	0.044383107920154596	2.1630044843049325	0.41257758140922196	REACT:R-HSA-392499	Metabolism of proteins	53.4	flocculonodular lobe
CTSC	20	11	457	1774	2.1740866971988497	0.044383107920154596	2.1630044843049325	0.41257758140922196	REACT:R-HSA-392499	Metabolism of proteins	32.0	frontal eye field
CTSC	20	11	457	1774	2.1740866971988497	0.044383107920154596	2.1630044843049325	0.41257758140922196	REACT:R-HSA-392499	Metabolism of proteins	54.0	frontal operculum
CTSC	20	11	457	1774	2.1740866971988497	0.044383107920154596	2.1630044843049325	0.41257758140922196	REACT:R-HSA-392499	Metabolism of proteins	39.1	fusiform gyrus
CTSC	20	11	457	1774	2.1740866971988497	0.044383107920154596	2.1630044843049325	0.41257758140922196	REACT:R-HSA-392499	Metabolism of proteins	36.7	gigantocellular reticular nuclei, medullary
CTSC	20	11	457	1774	2.1740866971988497	0.044383107920154596	2.1630044843049325	0.41257758140922196	REACT:R-HSA-392499	Metabolism of proteins	37.0	gigantocellular reticular nuclei, pars
CTSC	20	11	457	1774	2.1740866971988497	0.044383107920154596	2.1630044843049325	0.41257758140922196	REACT:R-HSA-392499	Metabolism of proteins	36.4	globus pallidus, externus
CTSC	20	11	457	1774	2.1740866971988497	0.044383107920154596	2.1630044843049325	0.41257758140922196	REACT:R-HSA-392499	Metabolism of proteins	35.7	globus pallidus, internus
CTSC	20	11	457	1774	2.1740866971988497	0.044383107920154596	2.1630044843049325	0.41257758140922196	REACT:R-HSA-392499	Metabolism of proteins	47.2	habenula
CTSC	20	11	457	1774	2.1740866971988497	0.044383107920154596	2.1630044843049325	0.41257758140922196	REACT:R-HSA-392499	Metabolism of proteins	34.3	hippocampus
CTSC	20	11	457	1774	2.1740866971988497	0.044383107920154596	2.1630044843049325	0.41257758140922196	REACT:R-HSA-392499	Metabolism of proteins	40.5	hippocampus, CA1
CTSC	20	11	457	1774	2.1740866971988497	0.044383107920154596	2.1630044843049325	0.41257758140922196	REACT:R-HSA-392499	Metabolism of proteins	39.1	hippocampus, CA2
CTSC	20	11	457	1774	2.1740866971988497	0.044383107920154596	2.1630044843049325	0.41257758140922196	REACT:R-HSA-392499	Metabolism of proteins	32.5	hippocampus, CA3
CTSC	20	11	457	1774	2.1740866971988497	0.044383107920154596	2.1630044843049325	0.41257758140922196	REACT:R-HSA-392499	Metabolism of proteins	36.9	inferior colliculus
CTSC	20	11	457	1774	2.1740866971988497	0.044383107920154596	2.1630044843049325	0.41257758140922196	REACT:R-HSA-392499	Metabolism of proteins	32.5	inferior frontal gyrus, opercular
CTSC	20	11	457	1774	2.1740866971988497	0.044383107920154596	2.1630044843049325	0.41257758140922196	REACT:R-HSA-392499	Metabolism of proteins	32.1	inferior olive
CTSC	20	11	457	1774	2.1740866971988497	0.044383107920154596	2.1630044843049325	0.41257758140922196	REACT:R-HSA-392499	Metabolism of proteins	32.3	inferior parietal lobule
CTSC	20	11	457	1774	2.1740866971988497	0.044383107920154596	2.1630044843049325	0.41257758140922196	REACT:R-HSA-392499	Metabolism of proteins	43.8	inferior temporal gyrus
CTSC	20	11	457	1774	2.1740866971988497	0.044383107920154596	2.1630044843049325	0.41257758140922196	REACT:R-HSA-392499	Metabolism of proteins	35.2	intraparietal deep sulcus
CTSC	20	11	457	1774	2.1740866971988497	0.044383107920154596	2.1630044843049325	0.41257758140922196	REACT:R-HSA-392499	Metabolism of proteins	39.3	Kolliker-Fuse nucleus
CTSC	20	11	457	1774	2.1740866971988497	0.044383107920154596	2.1630044843049325	0.41257758140922196	REACT:R-HSA-392499	Metabolism of proteins	26.2	lateral amygdala
CTSC	20	11	457	1774	2.1740866971988497	0.044383107920154596	2.1630044843049325	0.41257758140922196	REACT:R-HSA-392499	Metabolism of proteins	64.6	lateral funiculus (white matter)
CTSC	20	11	457	1774	2.1740866971988497	0.044383107920154596	2.1630044843049325	0.41257758140922196	REACT:R-HSA-392499	Metabolism of proteins	27.7	lateral geniculate body
CTSC	20	11	457	1774	2.1740866971988497	0.044383107920154596	2.1630044843049325	0.41257758140922196	REACT:R-HSA-392499	Metabolism of proteins	44.2	lateral hypothalamic area
CTSC	20	11	457	1774	2.1740866971988497	0.044383107920154596	2.1630044843049325	0.41257758140922196	REACT:R-HSA-392499	Metabolism of proteins	40.0	lateral lemniscal nuclei
CTSC	20	11	457	1774	2.1740866971988497	0.044383107920154596	2.1630044843049325	0.41257758140922196	REACT:R-HSA-392499	Metabolism of proteins	46.6	lateral medullary reticular nucleus
CTSC	20	11	457	1774	2.1740866971988497	0.044383107920154596	2.1630044843049325	0.41257758140922196	REACT:R-HSA-392499	Metabolism of proteins	59.5	lateral parabrachial nucleus
CTSC	20	11	457	1774	2.1740866971988497	0.044383107920154596	2.1630044843049325	0.41257758140922196	REACT:R-HSA-392499	Metabolism of proteins	26.5	lateral thalamic nuclei
CTSC	20	11	457	1774	2.1740866971988497	0.044383107920154596	2.1630044843049325	0.41257758140922196	REACT:R-HSA-392499	Metabolism of proteins	44.6	lateral vestibular nucleus
CTSC	20	11	457	1774	2.1740866971988497	0.044383107920154596	2.1630044843049325	0.41257758140922196	REACT:R-HSA-392499	Metabolism of proteins	39.8	lingual gyrus
CTSC	20	11	457	1774	2.1740866971988497	0.044383107920154596	2.1630044843049325	0.41257758140922196	REACT:R-HSA-392499	Metabolism of proteins	32.5	locus coeruleus
CTSC	20	11	457	1774	2.1740866971988497	0.044383107920154596	2.1630044843049325	0.41257758140922196	REACT:R-HSA-392499	Metabolism of proteins	38.2	mammillary body
CTSC	20	11	457	1774	2.1740866971988497	0.044383107920154596	2.1630044843049325	0.41257758140922196	REACT:R-HSA-392499	Metabolism of proteins	38.3	medial dorsal thalamic nucleus
CTSC	20	11	457	1774	2.1740866971988497	0.044383107920154596	2.1630044843049325	0.41257758140922196	REACT:R-HSA-392499	Metabolism of proteins	34.6	medial geniculate body
CTSC	20	11	457	1774	2.1740866971988497	0.044383107920154596	2.1630044843049325	0.41257758140922196	REACT:R-HSA-392499	Metabolism of proteins	59.7	medial olivary nucleus
CTSC	20	11	457	1774	2.1740866971988497	0.044383107920154596	2.1630044843049325	0.41257758140922196	REACT:R-HSA-392499	Metabolism of proteins	43.2	medial parabrachial nucleus
CTSC	20	11	457	1774	2.1740866971988497	0.044383107920154596	2.1630044843049325	0.41257758140922196	REACT:R-HSA-392499	Metabolism of proteins	44.2	medial periolivary nuclei
CTSC	20	11	457	1774	2.1740866971988497	0.044383107920154596	2.1630044843049325	0.41257758140922196	REACT:R-HSA-392499	Metabolism of proteins	35.8	medial vestibular nucleus
CTSC	20	11	457	1774	2.1740866971988497	0.044383107920154596	2.1630044843049325	0.41257758140922196	REACT:R-HSA-392499	Metabolism of proteins	37.8	median raphe nucleus
CTSC	20	11	457	1774	2.1740866971988497	0.044383107920154596	2.1630044843049325	0.41257758140922196	REACT:R-HSA-392499	Metabolism of proteins	27.7	middle cingulate cortex
CTSC	20	11	457	1774	2.1740866971988497	0.044383107920154596	2.1630044843049325	0.41257758140922196	REACT:R-HSA-392499	Metabolism of proteins	42.4	middle temporal gyrus
CTSC	20	11	457	1774	2.1740866971988497	0.044383107920154596	2.1630044843049325	0.41257758140922196	REACT:R-HSA-392499	Metabolism of proteins	34.0	motor facial nucleus
CTSC	20	11	457	1774	2.1740866971988497	0.044383107920154596	2.1630044843049325	0.41257758140922196	REACT:R-HSA-392499	Metabolism of proteins	40.2	motor hypoglossal nucleus
CTSC	20	11	457	1774	2.1740866971988497	0.044383107920154596	2.1630044843049325	0.41257758140922196	REACT:R-HSA-392499	Metabolism of proteins	40.3	motor trigeminal nucleus
CTSC	20	11	457	1774	2.1740866971988497	0.044383107920154596	2.1630044843049325	0.41257758140922196	REACT:R-HSA-392499	Metabolism of proteins	39.0	nuclei of the trapezoid body
CTSC	20	11	457	1774	2.1740866971988497	0.044383107920154596	2.1630044843049325	0.41257758140922196	REACT:R-HSA-392499	Metabolism of proteins	40.5	nucleus accumbens
CTSC	20	11	457	1774	2.1740866971988497	0.044383107920154596	2.1630044843049325	0.41257758140922196	REACT:R-HSA-392499	Metabolism of proteins	47.8	nucleus ambiguus
CTSC	20	11	457	1774	2.1740866971988497	0.044383107920154596	2.1630044843049325	0.41257758140922196	REACT:R-HSA-392499	Metabolism of proteins	31.2	nucleus basalis of Meynert
CTSC	20	11	457	1774	2.1740866971988497	0.044383107920154596	2.1630044843049325	0.41257758140922196	REACT:R-HSA-392499	Metabolism of proteins	39.1	nucleus cuneatus
CTSC	20	11	457	1774	2.1740866971988497	0.044383107920154596	2.1630044843049325	0.41257758140922196	REACT:R-HSA-392499	Metabolism of proteins	37.6	nucleus gracilis
CTSC	20	11	457	1774	2.1740866971988497	0.044383107920154596	2.1630044843049325	0.41257758140922196	REACT:R-HSA-392499	Metabolism of proteins	49.6	nucleus of the diagonal band
CTSC	20	11	457	1774	2.1740866971988497	0.044383107920154596	2.1630044843049325	0.41257758140922196	REACT:R-HSA-392499	Metabolism of proteins	36.7	nucleus raphe magnus
CTSC	20	11	457	1774	2.1740866971988497	0.044383107920154596	2.1630044843049325	0.41257758140922196	REACT:R-HSA-392499	Metabolism of proteins	45.8	nucleus raphe obscurus
CTSC	20	11	457	1774	2.1740866971988497	0.044383107920154596	2.1630044843049325	0.41257758140922196	REACT:R-HSA-392499	Metabolism of proteins	61.9	nucleus raphe pallidus
CTSC	20	11	457	1774	2.1740866971988497	0.044383107920154596	2.1630044843049325	0.41257758140922196	REACT:R-HSA-392499	Metabolism of proteins	39.2	nucleus reuniens
CTSC	20	11	457	1774	2.1740866971988497	0.044383107920154596	2.1630044843049325	0.41257758140922196	REACT:R-HSA-392499	Metabolism of proteins	44.1	nucleus rhomboideus
CTSC	20	11	457	1774	2.1740866971988497	0.044383107920154596	2.1630044843049325	0.41257758140922196	REACT:R-HSA-392499	Metabolism of proteins	48.7	nucleus tractus solitarii
CTSC	20	11	457	1774	2.1740866971988497	0.044383107920154596	2.1630044843049325	0.41257758140922196	REACT:R-HSA-392499	Metabolism of proteins	35.0	occipital cortex
CTSC	20	11	457	1774	2.1740866971988497	0.044383107920154596	2.1630044843049325	0.41257758140922196	REACT:R-HSA-392499	Metabolism of proteins	43.0	occipital cortex (white matter)
CTSC	20	11	457	1774	2.1740866971988497	0.044383107920154596	2.1630044843049325	0.41257758140922196	REACT:R-HSA-392499	Metabolism of proteins	39.1	olfactory area
CTSC	20	11	457	1774	2.1740866971988497	0.044383107920154596	2.1630044843049325	0.41257758140922196	REACT:R-HSA-392499	Metabolism of proteins	40.3	olfactory tubercle
CTSC	20	11	457	1774	2.1740866971988497	0.044383107920154596	2.1630044843049325	0.41257758140922196	REACT:R-HSA-392499	Metabolism of proteins	27.6	orbitofrontal gyrus, anterior
CTSC	20	11	457	1774	2.1740866971988497	0.044383107920154596	2.1630044843049325	0.41257758140922196	REACT:R-HSA-392499	Metabolism of proteins	32.4	paracentral lobule, anterior
CTSC	20	11	457	1774	2.1740866971988497	0.044383107920154596	2.1630044843049325	0.41257758140922196	REACT:R-HSA-392499	Metabolism of proteins	29.5	paracentral lobule, posterior
CTSC	20	11	457	1774	2.1740866971988497	0.044383107920154596	2.1630044843049325	0.41257758140922196	REACT:R-HSA-392499	Metabolism of proteins	34.9	parahippocampal cortex
CTSC	20	11	457	1774	2.1740866971988497	0.044383107920154596	2.1630044843049325	0.41257758140922196	REACT:R-HSA-392499	Metabolism of proteins	44.7	parahippocampal cortex (white matter)
CTSC	20	11	457	1774	2.1740866971988497	0.044383107920154596	2.1630044843049325	0.41257758140922196	REACT:R-HSA-392499	Metabolism of proteins	48.1	paramedian reticular nucleus
CTSC	20	11	457	1774	2.1740866971988497	0.044383107920154596	2.1630044843049325	0.41257758140922196	REACT:R-HSA-392499	Metabolism of proteins	33.7	paraventricular nucleus
CTSC	20	11	457	1774	2.1740866971988497	0.044383107920154596	2.1630044843049325	0.41257758140922196	REACT:R-HSA-392499	Metabolism of proteins	29.3	parietal operculum
CTSC	20	11	457	1774	2.1740866971988497	0.044383107920154596	2.1630044843049325	0.41257758140922196	REACT:R-HSA-392499	Metabolism of proteins	41.0	parieto-insular cortex
CTSC	20	11	457	1774	2.1740866971988497	0.044383107920154596	2.1630044843049325	0.41257758140922196	REACT:R-HSA-392499	Metabolism of proteins	33.4	parieto-occipital transitional area
CTSC	20	11	457	1774	2.1740866971988497	0.044383107920154596	2.1630044843049325	0.41257758140922196	REACT:R-HSA-392499	Metabolism of proteins	45.8	parieto-temporal junction (white matter)
CTSC	20	11	457	1774	2.1740866971988497	0.044383107920154596	2.1630044843049325	0.41257758140922196	REACT:R-HSA-392499	Metabolism of proteins	39.1	parvicellular reticular nuclei
CTSC	20	11	457	1774	2.1740866971988497	0.044383107920154596	2.1630044843049325	0.41257758140922196	REACT:R-HSA-392499	Metabolism of proteins	37.4	parvicellular reticular nuclei, medullary
CTSC	20	11	457	1774	2.1740866971988497	0.044383107920154596	2.1630044843049325	0.41257758140922196	REACT:R-HSA-392499	Metabolism of proteins	53.1	pedunculopontine tegmental nucleus
CTSC	20	11	457	1774	2.1740866971988497	0.044383107920154596	2.1630044843049325	0.41257758140922196	REACT:R-HSA-392499	Metabolism of proteins	25.6	periaquaductal grey, anterior
CTSC	20	11	457	1774	2.1740866971988497	0.044383107920154596	2.1630044843049325	0.41257758140922196	REACT:R-HSA-392499	Metabolism of proteins	41.4	periaquaductal grey, dorsal
CTSC	20	11	457	1774	2.1740866971988497	0.044383107920154596	2.1630044843049325	0.41257758140922196	REACT:R-HSA-392499	Metabolism of proteins	44.1	periaquaductal grey, lateral
CTSC	20	11	457	1774	2.1740866971988497	0.044383107920154596	2.1630044843049325	0.41257758140922196	REACT:R-HSA-392499	Metabolism of proteins	46.2	perirhinal gyrus
CTSC	20	11	457	1774	2.1740866971988497	0.044383107920154596	2.1630044843049325	0.41257758140922196	REACT:R-HSA-392499	Metabolism of proteins	55.7	peritrigeminal nucleus
CTSC	20	11	457	1774	2.1740866971988497	0.044383107920154596	2.1630044843049325	0.41257758140922196	REACT:R-HSA-392499	Metabolism of proteins	45.7	piriform cortex
CTSC	20	11	457	1774	2.1740866971988497	0.044383107920154596	2.1630044843049325	0.41257758140922196	REACT:R-HSA-392499	Metabolism of proteins	41.9	pontine nuclei
CTSC	20	11	457	1774	2.1740866971988497	0.044383107920154596	2.1630044843049325	0.41257758140922196	REACT:R-HSA-392499	Metabolism of proteins	41.1	pontine raphe nucleus
CTSC	20	11	457	1774	2.1740866971988497	0.044383107920154596	2.1630044843049325	0.41257758140922196	REACT:R-HSA-392499	Metabolism of proteins	24.7	postcentral gyrus
CTSC	20	11	457	1774	2.1740866971988497	0.044383107920154596	2.1630044843049325	0.41257758140922196	REACT:R-HSA-392499	Metabolism of proteins	33.6	postcentral gyrus, dorsal
CTSC	20	11	457	1774	2.1740866971988497	0.044383107920154596	2.1630044843049325	0.41257758140922196	REACT:R-HSA-392499	Metabolism of proteins	38.8	postcentral gyrus, middle
CTSC	20	11	457	1774	2.1740866971988497	0.044383107920154596	2.1630044843049325	0.41257758140922196	REACT:R-HSA-392499	Metabolism of proteins	38.3	postcentral gyrus, ventral
CTSC	20	11	457	1774	2.1740866971988497	0.044383107920154596	2.1630044843049325	0.41257758140922196	REACT:R-HSA-392499	Metabolism of proteins	21.0	posterior cingulate cortex
CTSC	20	11	457	1774	2.1740866971988497	0.044383107920154596	2.1630044843049325	0.41257758140922196	REACT:R-HSA-392499	Metabolism of proteins	24.3	posterior cingulate cortex, dorsal
CTSC	20	11	457	1774	2.1740866971988497	0.044383107920154596	2.1630044843049325	0.41257758140922196	REACT:R-HSA-392499	Metabolism of proteins	33.7	posterior cingulate cortex, ventral
CTSC	20	11	457	1774	2.1740866971988497	0.044383107920154596	2.1630044843049325	0.41257758140922196	REACT:R-HSA-392499	Metabolism of proteins	41.3	posterior insular cortex
CTSC	20	11	457	1774	2.1740866971988497	0.044383107920154596	2.1630044843049325	0.41257758140922196	REACT:R-HSA-392499	Metabolism of proteins	18.9	posterior thalamic nucleus
CTSC	20	11	457	1774	2.1740866971988497	0.044383107920154596	2.1630044843049325	0.41257758140922196	REACT:R-HSA-392499	Metabolism of proteins	53.3	posteroventral cochlear nucleus
CTSC	20	11	457	1774	2.1740866971988497	0.044383107920154596	2.1630044843049325	0.41257758140922196	REACT:R-HSA-392499	Metabolism of proteins	25.7	precentral gyrus
CTSC	20	11	457	1774	2.1740866971988497	0.044383107920154596	2.1630044843049325	0.41257758140922196	REACT:R-HSA-392499	Metabolism of proteins	27.4	precentral gyrus, dorsal
CTSC	20	11	457	1774	2.1740866971988497	0.044383107920154596	2.1630044843049325	0.41257758140922196	REACT:R-HSA-392499	Metabolism of proteins	35.0	precentral gyrus, middle
CTSC	20	11	457	1774	2.1740866971988497	0.044383107920154596	2.1630044843049325	0.41257758140922196	REACT:R-HSA-392499	Metabolism of proteins	28.1	precentral gyrus, ventral
CTSC	20	11	457	1774	2.1740866971988497	0.044383107920154596	2.1630044843049325	0.41257758140922196	REACT:R-HSA-392499	Metabolism of proteins	32.5	precuneus
CTSC	20	11	457	1774	2.1740866971988497	0.044383107920154596	2.1630044843049325	0.41257758140922196	REACT:R-HSA-392499	Metabolism of proteins	35.8	premotor cortex, dorsal
CTSC	20	11	457	1774	2.1740866971988497	0.044383107920154596	2.1630044843049325	0.41257758140922196	REACT:R-HSA-392499	Metabolism of proteins	36.0	premotor cortex, ventral
CTSC	20	11	457	1774	2.1740866971988497	0.044383107920154596	2.1630044843049325	0.41257758140922196	REACT:R-HSA-392499	Metabolism of proteins	41.3	preoptic area
CTSC	20	11	457	1774	2.1740866971988497	0.044383107920154596	2.1630044843049325	0.41257758140922196	REACT:R-HSA-392499	Metabolism of proteins	45.3	prepositus hypoglossal nucleus
CTSC	20	11	457	1774	2.1740866971988497	0.044383107920154596	2.1630044843049325	0.41257758140922196	REACT:R-HSA-392499	Metabolism of proteins	40.8	pretectal area
CTSC	20	11	457	1774	2.1740866971988497	0.044383107920154596	2.1630044843049325	0.41257758140922196	REACT:R-HSA-392499	Metabolism of proteins	43.8	principal sensory trigeminal nucleus
CTSC	20	11	457	1774	2.1740866971988497	0.044383107920154596	2.1630044843049325	0.41257758140922196	REACT:R-HSA-392499	Metabolism of proteins	33.6	pulvinar
CTSC	20	11	457	1774	2.1740866971988497	0.044383107920154596	2.1630044843049325	0.41257758140922196	REACT:R-HSA-392499	Metabolism of proteins	33.8	putamen
CTSC	20	11	457	1774	2.1740866971988497	0.044383107920154596	2.1630044843049325	0.41257758140922196	REACT:R-HSA-392499	Metabolism of proteins	27.9	red nucleus
CTSC	20	11	457	1774	2.1740866971988497	0.044383107920154596	2.1630044843049325	0.41257758140922196	REACT:R-HSA-392499	Metabolism of proteins	31.1	reticular pontine nucleus, caudal
CTSC	20	11	457	1774	2.1740866971988497	0.044383107920154596	2.1630044843049325	0.41257758140922196	REACT:R-HSA-392499	Metabolism of proteins	37.6	reticular pontine nucleus, oral
CTSC	20	11	457	1774	2.1740866971988497	0.044383107920154596	2.1630044843049325	0.41257758140922196	REACT:R-HSA-392499	Metabolism of proteins	29.7	reticulotegmental nucleus
CTSC	20	11	457	1774	2.1740866971988497	0.044383107920154596	2.1630044843049325	0.41257758140922196	REACT:R-HSA-392499	Metabolism of proteins	34.7	retrosplenial cortex
CTSC	20	11	457	1774	2.1740866971988497	0.044383107920154596	2.1630044843049325	0.41257758140922196	REACT:R-HSA-392499	Metabolism of proteins	49.0	septal nuclei
CTSC	20	11	457	1774	2.1740866971988497	0.044383107920154596	2.1630044843049325	0.41257758140922196	REACT:R-HSA-392499	Metabolism of proteins	28.7	somatomor cortex, precentral gyrus (white matter)
CTSC	20	11	457	1774	2.1740866971988497	0.044383107920154596	2.1630044843049325	0.41257758140922196	REACT:R-HSA-392499	Metabolism of proteins	35.1	somatosensory cortex, postcentral gyrus, ventral (white matter)
CTSC	20	11	457	1774	2.1740866971988497	0.044383107920154596	2.1630044843049325	0.41257758140922196	REACT:R-HSA-392499	Metabolism of proteins	36.2	spinal trigeminal nucleus, caudal
CTSC	20	11	457	1774	2.1740866971988497	0.044383107920154596	2.1630044843049325	0.41257758140922196	REACT:R-HSA-392499	Metabolism of proteins	44.4	spinal trigeminal nucleus, interpolar
CTSC	20	11	457	1774	2.1740866971988497	0.044383107920154596	2.1630044843049325	0.41257758140922196	REACT:R-HSA-392499	Metabolism of proteins	42.1	spinal trigeminal nucleus, oral
CTSC	20	11	457	1774	2.1740866971988497	0.044383107920154596	2.1630044843049325	0.41257758140922196	REACT:R-HSA-392499	Metabolism of proteins	36.8	spinal vestibular nucleus
CTSC	20	11	457	1774	2.1740866971988497	0.044383107920154596	2.1630044843049325	0.41257758140922196	REACT:R-HSA-392499	Metabolism of proteins	43.4	stria terminalis, bed nucleus
CTSC	20	11	457	1774	2.1740866971988497	0.044383107920154596	2.1630044843049325	0.41257758140922196	REACT:R-HSA-392499	Metabolism of proteins	36.8	subcentral gyrus, S2
CTSC	20	11	457	1774	2.1740866971988497	0.044383107920154596	2.1630044843049325	0.41257758140922196	REACT:R-HSA-392499	Metabolism of proteins	38.9	subcoeruleus area
CTSC	20	11	457	1774	2.1740866971988497	0.044383107920154596	2.1630044843049325	0.41257758140922196	REACT:R-HSA-392499	Metabolism of proteins	38.2	subiculum
CTSC	20	11	457	1774	2.1740866971988497	0.044383107920154596	2.1630044843049325	0.41257758140922196	REACT:R-HSA-392499	Metabolism of proteins	26.4	substantia nigra
CTSC	20	11	457	1774	2.1740866971988497	0.044383107920154596	2.1630044843049325	0.41257758140922196	REACT:R-HSA-392499	Metabolism of proteins	30.0	subthalamic nucleus
CTSC	20	11	457	1774	2.1740866971988497	0.044383107920154596	2.1630044843049325	0.41257758140922196	REACT:R-HSA-392499	Metabolism of proteins	39.8	superior colliculus
CTSC	20	11	457	1774	2.1740866971988497	0.044383107920154596	2.1630044843049325	0.41257758140922196	REACT:R-HSA-392499	Metabolism of proteins	39.7	superior olive
CTSC	20	11	457	1774	2.1740866971988497	0.044383107920154596	2.1630044843049325	0.41257758140922196	REACT:R-HSA-392499	Metabolism of proteins	35.5	superior parietal lobule
CTSC	20	11	457	1774	2.1740866971988497	0.044383107920154596	2.1630044843049325	0.41257758140922196	REACT:R-HSA-392499	Metabolism of proteins	42.9	superior temporal gyrus
CTSC	20	11	457	1774	2.1740866971988497	0.044383107920154596	2.1630044843049325	0.41257758140922196	REACT:R-HSA-392499	Metabolism of proteins	46.2	superior vestibular nucleus
CTSC	20	11	457	1774	2.1740866971988497	0.044383107920154596	2.1630044843049325	0.41257758140922196	REACT:R-HSA-392499	Metabolism of proteins	29.4	supplementary motor cortex
CTSC	20	11	457	1774	2.1740866971988497	0.044383107920154596	2.1630044843049325	0.41257758140922196	REACT:R-HSA-392499	Metabolism of proteins	40.4	supramarginal gyrus
CTSC	20	11	457	1774	2.1740866971988497	0.044383107920154596	2.1630044843049325	0.41257758140922196	REACT:R-HSA-392499	Metabolism of proteins	43.7	supraoptic nucleus
CTSC	20	11	457	1774	2.1740866971988497	0.044383107920154596	2.1630044843049325	0.41257758140922196	REACT:R-HSA-392499	Metabolism of proteins	38.9	temporal pole
CTSC	20	11	457	1774	2.1740866971988497	0.044383107920154596	2.1630044843049325	0.41257758140922196	REACT:R-HSA-392499	Metabolism of proteins	43.1	temporal white matter
CTSC	20	11	457	1774	2.1740866971988497	0.044383107920154596	2.1630044843049325	0.41257758140922196	REACT:R-HSA-392499	Metabolism of proteins	39.2	temporo-insular cortex, parainsular gyrus
CTSC	20	11	457	1774	2.1740866971988497	0.044383107920154596	2.1630044843049325	0.41257758140922196	REACT:R-HSA-392499	Metabolism of proteins	44.3	temporo-occipital transitional zone
CTSC	20	11	457	1774	2.1740866971988497	0.044383107920154596	2.1630044843049325	0.41257758140922196	REACT:R-HSA-392499	Metabolism of proteins	43.3	transversal temporal gyrus, anterior
CTSC	20	11	457	1774	2.1740866971988497	0.044383107920154596	2.1630044843049325	0.41257758140922196	REACT:R-HSA-392499	Metabolism of proteins	44.4	transversal temporal gyrus, posterior
CTSC	20	11	457	1774	2.1740866971988497	0.044383107920154596	2.1630044843049325	0.41257758140922196	REACT:R-HSA-392499	Metabolism of proteins	43.6	ventral medullary reticular nucleus
CTSC	20	11	457	1774	2.1740866971988497	0.044383107920154596	2.1630044843049325	0.41257758140922196	REACT:R-HSA-392499	Metabolism of proteins	45.0	ventral periolivary nuclei
CTSC	20	11	457	1774	2.1740866971988497	0.044383107920154596	2.1630044843049325	0.41257758140922196	REACT:R-HSA-392499	Metabolism of proteins	35.8	ventral posterolateral thalamic nucleus
CTSC	20	11	457	1774	2.1740866971988497	0.044383107920154596	2.1630044843049325	0.41257758140922196	REACT:R-HSA-392499	Metabolism of proteins	47.5	ventral posteromedial thalamic nucleus
CTSC	20	11	457	1774	2.1740866971988497	0.044383107920154596	2.1630044843049325	0.41257758140922196	REACT:R-HSA-392499	Metabolism of proteins	35.5	ventral tegmental area
CTSC	20	11	457	1774	2.1740866971988497	0.044383107920154596	2.1630044843049325	0.41257758140922196	REACT:R-HSA-392499	Metabolism of proteins	31.0	ventral thalamic nuclei
CTSC	20	11	457	1774	2.1740866971988497	0.044383107920154596	2.1630044843049325	0.41257758140922196	REACT:R-HSA-392499	Metabolism of proteins	50.4	ventrolateral medulla, A1-C1 cell groups
CTSC	20	11	457	1774	2.1740866971988497	0.044383107920154596	2.1630044843049325	0.41257758140922196	REACT:R-HSA-392499	Metabolism of proteins	38.4	ventrolateral tegmental area, A5 NE cell group
CTSC	20	11	457	1774	2.1740866971988497	0.044383107920154596	2.1630044843049325	0.41257758140922196	REACT:R-HSA-392499	Metabolism of proteins	51.7	ventromedial nucleus
CTSC	20	11	457	1774	2.1740866971988497	0.044383107920154596	2.1630044843049325	0.41257758140922196	REACT:R-HSA-392499	Metabolism of proteins	51.2	vermis
CTSC	20	11	457	1774	2.1740866971988497	0.044383107920154596	2.1630044843049325	0.41257758140922196	REACT:R-HSA-392499	Metabolism of proteins	31.1	zona incerta
CTSC	20	11	457	1774	2.1740866971988497	0.044383107920154596	2.1630044843049325	0.41257758140922196	REACT:R-HSA-2132295	MHC class II antigen presentation	28.9	amygdala
CTSC	20	11	457	1774	2.1740866971988497	0.044383107920154596	2.1630044843049325	0.41257758140922196	REACT:R-HSA-2132295	MHC class II antigen presentation	41.7	angular gyrus
CTSC	20	11	457	1774	2.1740866971988497	0.044383107920154596	2.1630044843049325	0.41257758140922196	REACT:R-HSA-2132295	MHC class II antigen presentation	43.8	angular gyrus (white matter)
CTSC	20	11	457	1774	2.1740866971988497	0.044383107920154596	2.1630044843049325	0.41257758140922196	REACT:R-HSA-2132295	MHC class II antigen presentation	29.6	anterior cingulate cortex, supragenual-dorsal
CTSC	20	11	457	1774	2.1740866971988497	0.044383107920154596	2.1630044843049325	0.41257758140922196	REACT:R-HSA-2132295	MHC class II antigen presentation	26.3	anterior cingulate cortex, supragenual-ventral
CTSC	20	11	457	1774	2.1740866971988497	0.044383107920154596	2.1630044843049325	0.41257758140922196	REACT:R-HSA-2132295	MHC class II antigen presentation	48.1	anterior cochlear nucleus, ventral
CTSC	20	11	457	1774	2.1740866971988497	0.044383107920154596	2.1630044843049325	0.41257758140922196	REACT:R-HSA-2132295	MHC class II antigen presentation	61.4	anterior funiculus (white matter)
CTSC	20	11	457	1774	2.1740866971988497	0.044383107920154596	2.1630044843049325	0.41257758140922196	REACT:R-HSA-2132295	MHC class II antigen presentation	42.0	anterior insular cortex, dorsal
CTSC	20	11	457	1774	2.1740866971988497	0.044383107920154596	2.1630044843049325	0.41257758140922196	REACT:R-HSA-2132295	MHC class II antigen presentation	45.0	anterior insular cortex, ventral
CTSC	20	11	457	1774	2.1740866971988497	0.044383107920154596	2.1630044843049325	0.41257758140922196	REACT:R-HSA-2132295	MHC class II antigen presentation	59.2	anterior thalamic nucleus, ventral
CTSC	20	11	457	1774	2.1740866971988497	0.044383107920154596	2.1630044843049325	0.41257758140922196	REACT:R-HSA-2132295	MHC class II antigen presentation	42.5	arcuate nucleus
CTSC	20	11	457	1774	2.1740866971988497	0.044383107920154596	2.1630044843049325	0.41257758140922196	REACT:R-HSA-2132295	MHC class II antigen presentation	36.7	area parastriata, inferior
CTSC	20	11	457	1774	2.1740866971988497	0.044383107920154596	2.1630044843049325	0.41257758140922196	REACT:R-HSA-2132295	MHC class II antigen presentation	38.1	area parastriata, parietal
CTSC	20	11	457	1774	2.1740866971988497	0.044383107920154596	2.1630044843049325	0.41257758140922196	REACT:R-HSA-2132295	MHC class II antigen presentation	25.7	area parastriata, superior
CTSC	20	11	457	1774	2.1740866971988497	0.044383107920154596	2.1630044843049325	0.41257758140922196	REACT:R-HSA-2132295	MHC class II antigen presentation	36.2	area parastriata, temporal
CTSC	20	11	457	1774	2.1740866971988497	0.044383107920154596	2.1630044843049325	0.41257758140922196	REACT:R-HSA-2132295	MHC class II antigen presentation	44.1	area postrema
CTSC	20	11	457	1774	2.1740866971988497	0.044383107920154596	2.1630044843049325	0.41257758140922196	REACT:R-HSA-2132295	MHC class II antigen presentation	45.1	area striata
CTSC	20	11	457	1774	2.1740866971988497	0.044383107920154596	2.1630044843049325	0.41257758140922196	REACT:R-HSA-2132295	MHC class II antigen presentation	45.7	area striata (white matter)
CTSC	20	11	457	1774	2.1740866971988497	0.044383107920154596	2.1630044843049325	0.41257758140922196	REACT:R-HSA-2132295	MHC class II antigen presentation	31.1	basal amygdala
CTSC	20	11	457	1774	2.1740866971988497	0.044383107920154596	2.1630044843049325	0.41257758140922196	REACT:R-HSA-2132295	MHC class II antigen presentation	36.9	caudate nucleus
CTSC	20	11	457	1774	2.1740866971988497	0.044383107920154596	2.1630044843049325	0.41257758140922196	REACT:R-HSA-2132295	MHC class II antigen presentation	31.7	central amygdala
CTSC	20	11	457	1774	2.1740866971988497	0.044383107920154596	2.1630044843049325	0.41257758140922196	REACT:R-HSA-2132295	MHC class II antigen presentation	42.3	centromedial thalamic nucleus
CTSC	20	11	457	1774	2.1740866971988497	0.044383107920154596	2.1630044843049325	0.41257758140922196	REACT:R-HSA-2132295	MHC class II antigen presentation	49.0	cerebellar cortex
CTSC	20	11	457	1774	2.1740866971988497	0.044383107920154596	2.1630044843049325	0.41257758140922196	REACT:R-HSA-2132295	MHC class II antigen presentation	36.1	cerebellar nuclei
CTSC	20	11	457	1774	2.1740866971988497	0.044383107920154596	2.1630044843049325	0.41257758140922196	REACT:R-HSA-2132295	MHC class II antigen presentation	51.7	cerebellar white matter
CTSC	20	11	457	1774	2.1740866971988497	0.044383107920154596	2.1630044843049325	0.41257758140922196	REACT:R-HSA-2132295	MHC class II antigen presentation	39.3	cervical spinal cord, central gray
CTSC	20	11	457	1774	2.1740866971988497	0.044383107920154596	2.1630044843049325	0.41257758140922196	REACT:R-HSA-2132295	MHC class II antigen presentation	40.2	cervical spinal cord, dorsal horn
CTSC	20	11	457	1774	2.1740866971988497	0.044383107920154596	2.1630044843049325	0.41257758140922196	REACT:R-HSA-2132295	MHC class II antigen presentation	29.4	cervical spinal cord, ventral horn
CTSC	20	11	457	1774	2.1740866971988497	0.044383107920154596	2.1630044843049325	0.41257758140922196	REACT:R-HSA-2132295	MHC class II antigen presentation	35.0	choroid plexus
CTSC	20	11	457	1774	2.1740866971988497	0.044383107920154596	2.1630044843049325	0.41257758140922196	REACT:R-HSA-2132295	MHC class II antigen presentation	34.6	claustrum
CTSC	20	11	457	1774	2.1740866971988497	0.044383107920154596	2.1630044843049325	0.41257758140922196	REACT:R-HSA-2132295	MHC class II antigen presentation	54.9	corpus callosum, genu (white matter)
CTSC	20	11	457	1774	2.1740866971988497	0.044383107920154596	2.1630044843049325	0.41257758140922196	REACT:R-HSA-2132295	MHC class II antigen presentation	62.0	corpus callosum, splenium (white matter)
CTSC	20	11	457	1774	2.1740866971988497	0.044383107920154596	2.1630044843049325	0.41257758140922196	REACT:R-HSA-2132295	MHC class II antigen presentation	33.8	corticomedial amygdala
CTSC	20	11	457	1774	2.1740866971988497	0.044383107920154596	2.1630044843049325	0.41257758140922196	REACT:R-HSA-2132295	MHC class II antigen presentation	31.1	cuneiform nucleus
CTSC	20	11	457	1774	2.1740866971988497	0.044383107920154596	2.1630044843049325	0.41257758140922196	REACT:R-HSA-2132295	MHC class II antigen presentation	31.4	dentate gyrus
CTSC	20	11	457	1774	2.1740866971988497	0.044383107920154596	2.1630044843049325	0.41257758140922196	REACT:R-HSA-2132295	MHC class II antigen presentation	38.9	dorsal cochlear nucleus
CTSC	20	11	457	1774	2.1740866971988497	0.044383107920154596	2.1630044843049325	0.41257758140922196	REACT:R-HSA-2132295	MHC class II antigen presentation	48.1	dorsal funiculus (white matter)
CTSC	20	11	457	1774	2.1740866971988497	0.044383107920154596	2.1630044843049325	0.41257758140922196	REACT:R-HSA-2132295	MHC class II antigen presentation	44.9	dorsal medullary reticular nucleus
CTSC	20	11	457	1774	2.1740866971988497	0.044383107920154596	2.1630044843049325	0.41257758140922196	REACT:R-HSA-2132295	MHC class II antigen presentation	31.7	dorsal motor vagal complex
CTSC	20	11	457	1774	2.1740866971988497	0.044383107920154596	2.1630044843049325	0.41257758140922196	REACT:R-HSA-2132295	MHC class II antigen presentation	40.7	dorsal raphe nucleus
CTSC	20	11	457	1774	2.1740866971988497	0.044383107920154596	2.1630044843049325	0.41257758140922196	REACT:R-HSA-2132295	MHC class II antigen presentation	40.7	dorsal tegmental nucleus
CTSC	20	11	457	1774	2.1740866971988497	0.044383107920154596	2.1630044843049325	0.41257758140922196	REACT:R-HSA-2132295	MHC class II antigen presentation	55.7	dorsolateral tegmental area
CTSC	20	11	457	1774	2.1740866971988497	0.044383107920154596	2.1630044843049325	0.41257758140922196	REACT:R-HSA-2132295	MHC class II antigen presentation	45.3	dorsomedial nucleus
CTSC	20	11	457	1774	2.1740866971988497	0.044383107920154596	2.1630044843049325	0.41257758140922196	REACT:R-HSA-2132295	MHC class II antigen presentation	36.4	entorhinal gyrus
CTSC	20	11	457	1774	2.1740866971988497	0.044383107920154596	2.1630044843049325	0.41257758140922196	REACT:R-HSA-2132295	MHC class II antigen presentation	53.4	flocculonodular lobe
CTSC	20	11	457	1774	2.1740866971988497	0.044383107920154596	2.1630044843049325	0.41257758140922196	REACT:R-HSA-2132295	MHC class II antigen presentation	32.0	frontal eye field
CTSC	20	11	457	1774	2.1740866971988497	0.044383107920154596	2.1630044843049325	0.41257758140922196	REACT:R-HSA-2132295	MHC class II antigen presentation	54.0	frontal operculum
CTSC	20	11	457	1774	2.1740866971988497	0.044383107920154596	2.1630044843049325	0.41257758140922196	REACT:R-HSA-2132295	MHC class II antigen presentation	39.1	fusiform gyrus
CTSC	20	11	457	1774	2.1740866971988497	0.044383107920154596	2.1630044843049325	0.41257758140922196	REACT:R-HSA-2132295	MHC class II antigen presentation	36.7	gigantocellular reticular nuclei, medullary
CTSC	20	11	457	1774	2.1740866971988497	0.044383107920154596	2.1630044843049325	0.41257758140922196	REACT:R-HSA-2132295	MHC class II antigen presentation	37.0	gigantocellular reticular nuclei, pars
CTSC	20	11	457	1774	2.1740866971988497	0.044383107920154596	2.1630044843049325	0.41257758140922196	REACT:R-HSA-2132295	MHC class II antigen presentation	36.4	globus pallidus, externus
CTSC	20	11	457	1774	2.1740866971988497	0.044383107920154596	2.1630044843049325	0.41257758140922196	REACT:R-HSA-2132295	MHC class II antigen presentation	35.7	globus pallidus, internus
CTSC	20	11	457	1774	2.1740866971988497	0.044383107920154596	2.1630044843049325	0.41257758140922196	REACT:R-HSA-2132295	MHC class II antigen presentation	47.2	habenula
CTSC	20	11	457	1774	2.1740866971988497	0.044383107920154596	2.1630044843049325	0.41257758140922196	REACT:R-HSA-2132295	MHC class II antigen presentation	34.3	hippocampus
CTSC	20	11	457	1774	2.1740866971988497	0.044383107920154596	2.1630044843049325	0.41257758140922196	REACT:R-HSA-2132295	MHC class II antigen presentation	40.5	hippocampus, CA1
CTSC	20	11	457	1774	2.1740866971988497	0.044383107920154596	2.1630044843049325	0.41257758140922196	REACT:R-HSA-2132295	MHC class II antigen presentation	39.1	hippocampus, CA2
CTSC	20	11	457	1774	2.1740866971988497	0.044383107920154596	2.1630044843049325	0.41257758140922196	REACT:R-HSA-2132295	MHC class II antigen presentation	32.5	hippocampus, CA3
CTSC	20	11	457	1774	2.1740866971988497	0.044383107920154596	2.1630044843049325	0.41257758140922196	REACT:R-HSA-2132295	MHC class II antigen presentation	36.9	inferior colliculus
CTSC	20	11	457	1774	2.1740866971988497	0.044383107920154596	2.1630044843049325	0.41257758140922196	REACT:R-HSA-2132295	MHC class II antigen presentation	32.5	inferior frontal gyrus, opercular
CTSC	20	11	457	1774	2.1740866971988497	0.044383107920154596	2.1630044843049325	0.41257758140922196	REACT:R-HSA-2132295	MHC class II antigen presentation	32.1	inferior olive
CTSC	20	11	457	1774	2.1740866971988497	0.044383107920154596	2.1630044843049325	0.41257758140922196	REACT:R-HSA-2132295	MHC class II antigen presentation	32.3	inferior parietal lobule
CTSC	20	11	457	1774	2.1740866971988497	0.044383107920154596	2.1630044843049325	0.41257758140922196	REACT:R-HSA-2132295	MHC class II antigen presentation	43.8	inferior temporal gyrus
CTSC	20	11	457	1774	2.1740866971988497	0.044383107920154596	2.1630044843049325	0.41257758140922196	REACT:R-HSA-2132295	MHC class II antigen presentation	35.2	intraparietal deep sulcus
CTSC	20	11	457	1774	2.1740866971988497	0.044383107920154596	2.1630044843049325	0.41257758140922196	REACT:R-HSA-2132295	MHC class II antigen presentation	39.3	Kolliker-Fuse nucleus
CTSC	20	11	457	1774	2.1740866971988497	0.044383107920154596	2.1630044843049325	0.41257758140922196	REACT:R-HSA-2132295	MHC class II antigen presentation	26.2	lateral amygdala
CTSC	20	11	457	1774	2.1740866971988497	0.044383107920154596	2.1630044843049325	0.41257758140922196	REACT:R-HSA-2132295	MHC class II antigen presentation	64.6	lateral funiculus (white matter)
CTSC	20	11	457	1774	2.1740866971988497	0.044383107920154596	2.1630044843049325	0.41257758140922196	REACT:R-HSA-2132295	MHC class II antigen presentation	27.7	lateral geniculate body
CTSC	20	11	457	1774	2.1740866971988497	0.044383107920154596	2.1630044843049325	0.41257758140922196	REACT:R-HSA-2132295	MHC class II antigen presentation	44.2	lateral hypothalamic area
CTSC	20	11	457	1774	2.1740866971988497	0.044383107920154596	2.1630044843049325	0.41257758140922196	REACT:R-HSA-2132295	MHC class II antigen presentation	40.0	lateral lemniscal nuclei
CTSC	20	11	457	1774	2.1740866971988497	0.044383107920154596	2.1630044843049325	0.41257758140922196	REACT:R-HSA-2132295	MHC class II antigen presentation	46.6	lateral medullary reticular nucleus
CTSC	20	11	457	1774	2.1740866971988497	0.044383107920154596	2.1630044843049325	0.41257758140922196	REACT:R-HSA-2132295	MHC class II antigen presentation	59.5	lateral parabrachial nucleus
CTSC	20	11	457	1774	2.1740866971988497	0.044383107920154596	2.1630044843049325	0.41257758140922196	REACT:R-HSA-2132295	MHC class II antigen presentation	26.5	lateral thalamic nuclei
CTSC	20	11	457	1774	2.1740866971988497	0.044383107920154596	2.1630044843049325	0.41257758140922196	REACT:R-HSA-2132295	MHC class II antigen presentation	44.6	lateral vestibular nucleus
CTSC	20	11	457	1774	2.1740866971988497	0.044383107920154596	2.1630044843049325	0.41257758140922196	REACT:R-HSA-2132295	MHC class II antigen presentation	39.8	lingual gyrus
CTSC	20	11	457	1774	2.1740866971988497	0.044383107920154596	2.1630044843049325	0.41257758140922196	REACT:R-HSA-2132295	MHC class II antigen presentation	32.5	locus coeruleus
CTSC	20	11	457	1774	2.1740866971988497	0.044383107920154596	2.1630044843049325	0.41257758140922196	REACT:R-HSA-2132295	MHC class II antigen presentation	38.2	mammillary body
CTSC	20	11	457	1774	2.1740866971988497	0.044383107920154596	2.1630044843049325	0.41257758140922196	REACT:R-HSA-2132295	MHC class II antigen presentation	38.3	medial dorsal thalamic nucleus
CTSC	20	11	457	1774	2.1740866971988497	0.044383107920154596	2.1630044843049325	0.41257758140922196	REACT:R-HSA-2132295	MHC class II antigen presentation	34.6	medial geniculate body
CTSC	20	11	457	1774	2.1740866971988497	0.044383107920154596	2.1630044843049325	0.41257758140922196	REACT:R-HSA-2132295	MHC class II antigen presentation	59.7	medial olivary nucleus
CTSC	20	11	457	1774	2.1740866971988497	0.044383107920154596	2.1630044843049325	0.41257758140922196	REACT:R-HSA-2132295	MHC class II antigen presentation	43.2	medial parabrachial nucleus
CTSC	20	11	457	1774	2.1740866971988497	0.044383107920154596	2.1630044843049325	0.41257758140922196	REACT:R-HSA-2132295	MHC class II antigen presentation	44.2	medial periolivary nuclei
CTSC	20	11	457	1774	2.1740866971988497	0.044383107920154596	2.1630044843049325	0.41257758140922196	REACT:R-HSA-2132295	MHC class II antigen presentation	35.8	medial vestibular nucleus
CTSC	20	11	457	1774	2.1740866971988497	0.044383107920154596	2.1630044843049325	0.41257758140922196	REACT:R-HSA-2132295	MHC class II antigen presentation	37.8	median raphe nucleus
CTSC	20	11	457	1774	2.1740866971988497	0.044383107920154596	2.1630044843049325	0.41257758140922196	REACT:R-HSA-2132295	MHC class II antigen presentation	27.7	middle cingulate cortex
CTSC	20	11	457	1774	2.1740866971988497	0.044383107920154596	2.1630044843049325	0.41257758140922196	REACT:R-HSA-2132295	MHC class II antigen presentation	42.4	middle temporal gyrus
CTSC	20	11	457	1774	2.1740866971988497	0.044383107920154596	2.1630044843049325	0.41257758140922196	REACT:R-HSA-2132295	MHC class II antigen presentation	34.0	motor facial nucleus
CTSC	20	11	457	1774	2.1740866971988497	0.044383107920154596	2.1630044843049325	0.41257758140922196	REACT:R-HSA-2132295	MHC class II antigen presentation	40.2	motor hypoglossal nucleus
CTSC	20	11	457	1774	2.1740866971988497	0.044383107920154596	2.1630044843049325	0.41257758140922196	REACT:R-HSA-2132295	MHC class II antigen presentation	40.3	motor trigeminal nucleus
CTSC	20	11	457	1774	2.1740866971988497	0.044383107920154596	2.1630044843049325	0.41257758140922196	REACT:R-HSA-2132295	MHC class II antigen presentation	39.0	nuclei of the trapezoid body
CTSC	20	11	457	1774	2.1740866971988497	0.044383107920154596	2.1630044843049325	0.41257758140922196	REACT:R-HSA-2132295	MHC class II antigen presentation	40.5	nucleus accumbens
CTSC	20	11	457	1774	2.1740866971988497	0.044383107920154596	2.1630044843049325	0.41257758140922196	REACT:R-HSA-2132295	MHC class II antigen presentation	47.8	nucleus ambiguus
CTSC	20	11	457	1774	2.1740866971988497	0.044383107920154596	2.1630044843049325	0.41257758140922196	REACT:R-HSA-2132295	MHC class II antigen presentation	31.2	nucleus basalis of Meynert
CTSC	20	11	457	1774	2.1740866971988497	0.044383107920154596	2.1630044843049325	0.41257758140922196	REACT:R-HSA-2132295	MHC class II antigen presentation	39.1	nucleus cuneatus
CTSC	20	11	457	1774	2.1740866971988497	0.044383107920154596	2.1630044843049325	0.41257758140922196	REACT:R-HSA-2132295	MHC class II antigen presentation	37.6	nucleus gracilis
CTSC	20	11	457	1774	2.1740866971988497	0.044383107920154596	2.1630044843049325	0.41257758140922196	REACT:R-HSA-2132295	MHC class II antigen presentation	49.6	nucleus of the diagonal band
CTSC	20	11	457	1774	2.1740866971988497	0.044383107920154596	2.1630044843049325	0.41257758140922196	REACT:R-HSA-2132295	MHC class II antigen presentation	36.7	nucleus raphe magnus
CTSC	20	11	457	1774	2.1740866971988497	0.044383107920154596	2.1630044843049325	0.41257758140922196	REACT:R-HSA-2132295	MHC class II antigen presentation	45.8	nucleus raphe obscurus
CTSC	20	11	457	1774	2.1740866971988497	0.044383107920154596	2.1630044843049325	0.41257758140922196	REACT:R-HSA-2132295	MHC class II antigen presentation	61.9	nucleus raphe pallidus
CTSC	20	11	457	1774	2.1740866971988497	0.044383107920154596	2.1630044843049325	0.41257758140922196	REACT:R-HSA-2132295	MHC class II antigen presentation	39.2	nucleus reuniens
CTSC	20	11	457	1774	2.1740866971988497	0.044383107920154596	2.1630044843049325	0.41257758140922196	REACT:R-HSA-2132295	MHC class II antigen presentation	44.1	nucleus rhomboideus
CTSC	20	11	457	1774	2.1740866971988497	0.044383107920154596	2.1630044843049325	0.41257758140922196	REACT:R-HSA-2132295	MHC class II antigen presentation	48.7	nucleus tractus solitarii
CTSC	20	11	457	1774	2.1740866971988497	0.044383107920154596	2.1630044843049325	0.41257758140922196	REACT:R-HSA-2132295	MHC class II antigen presentation	35.0	occipital cortex
CTSC	20	11	457	1774	2.1740866971988497	0.044383107920154596	2.1630044843049325	0.41257758140922196	REACT:R-HSA-2132295	MHC class II antigen presentation	43.0	occipital cortex (white matter)
CTSC	20	11	457	1774	2.1740866971988497	0.044383107920154596	2.1630044843049325	0.41257758140922196	REACT:R-HSA-2132295	MHC class II antigen presentation	39.1	olfactory area
CTSC	20	11	457	1774	2.1740866971988497	0.044383107920154596	2.1630044843049325	0.41257758140922196	REACT:R-HSA-2132295	MHC class II antigen presentation	40.3	olfactory tubercle
CTSC	20	11	457	1774	2.1740866971988497	0.044383107920154596	2.1630044843049325	0.41257758140922196	REACT:R-HSA-2132295	MHC class II antigen presentation	27.6	orbitofrontal gyrus, anterior
CTSC	20	11	457	1774	2.1740866971988497	0.044383107920154596	2.1630044843049325	0.41257758140922196	REACT:R-HSA-2132295	MHC class II antigen presentation	32.4	paracentral lobule, anterior
CTSC	20	11	457	1774	2.1740866971988497	0.044383107920154596	2.1630044843049325	0.41257758140922196	REACT:R-HSA-2132295	MHC class II antigen presentation	29.5	paracentral lobule, posterior
CTSC	20	11	457	1774	2.1740866971988497	0.044383107920154596	2.1630044843049325	0.41257758140922196	REACT:R-HSA-2132295	MHC class II antigen presentation	34.9	parahippocampal cortex
CTSC	20	11	457	1774	2.1740866971988497	0.044383107920154596	2.1630044843049325	0.41257758140922196	REACT:R-HSA-2132295	MHC class II antigen presentation	44.7	parahippocampal cortex (white matter)
CTSC	20	11	457	1774	2.1740866971988497	0.044383107920154596	2.1630044843049325	0.41257758140922196	REACT:R-HSA-2132295	MHC class II antigen presentation	48.1	paramedian reticular nucleus
CTSC	20	11	457	1774	2.1740866971988497	0.044383107920154596	2.1630044843049325	0.41257758140922196	REACT:R-HSA-2132295	MHC class II antigen presentation	33.7	paraventricular nucleus
CTSC	20	11	457	1774	2.1740866971988497	0.044383107920154596	2.1630044843049325	0.41257758140922196	REACT:R-HSA-2132295	MHC class II antigen presentation	29.3	parietal operculum
CTSC	20	11	457	1774	2.1740866971988497	0.044383107920154596	2.1630044843049325	0.41257758140922196	REACT:R-HSA-2132295	MHC class II antigen presentation	41.0	parieto-insular cortex
CTSC	20	11	457	1774	2.1740866971988497	0.044383107920154596	2.1630044843049325	0.41257758140922196	REACT:R-HSA-2132295	MHC class II antigen presentation	33.4	parieto-occipital transitional area
CTSC	20	11	457	1774	2.1740866971988497	0.044383107920154596	2.1630044843049325	0.41257758140922196	REACT:R-HSA-2132295	MHC class II antigen presentation	45.8	parieto-temporal junction (white matter)
CTSC	20	11	457	1774	2.1740866971988497	0.044383107920154596	2.1630044843049325	0.41257758140922196	REACT:R-HSA-2132295	MHC class II antigen presentation	39.1	parvicellular reticular nuclei
CTSC	20	11	457	1774	2.1740866971988497	0.044383107920154596	2.1630044843049325	0.41257758140922196	REACT:R-HSA-2132295	MHC class II antigen presentation	37.4	parvicellular reticular nuclei, medullary
CTSC	20	11	457	1774	2.1740866971988497	0.044383107920154596	2.1630044843049325	0.41257758140922196	REACT:R-HSA-2132295	MHC class II antigen presentation	53.1	pedunculopontine tegmental nucleus
CTSC	20	11	457	1774	2.1740866971988497	0.044383107920154596	2.1630044843049325	0.41257758140922196	REACT:R-HSA-2132295	MHC class II antigen presentation	25.6	periaquaductal grey, anterior
CTSC	20	11	457	1774	2.1740866971988497	0.044383107920154596	2.1630044843049325	0.41257758140922196	REACT:R-HSA-2132295	MHC class II antigen presentation	41.4	periaquaductal grey, dorsal
CTSC	20	11	457	1774	2.1740866971988497	0.044383107920154596	2.1630044843049325	0.41257758140922196	REACT:R-HSA-2132295	MHC class II antigen presentation	44.1	periaquaductal grey, lateral
CTSC	20	11	457	1774	2.1740866971988497	0.044383107920154596	2.1630044843049325	0.41257758140922196	REACT:R-HSA-2132295	MHC class II antigen presentation	46.2	perirhinal gyrus
CTSC	20	11	457	1774	2.1740866971988497	0.044383107920154596	2.1630044843049325	0.41257758140922196	REACT:R-HSA-2132295	MHC class II antigen presentation	55.7	peritrigeminal nucleus
CTSC	20	11	457	1774	2.1740866971988497	0.044383107920154596	2.1630044843049325	0.41257758140922196	REACT:R-HSA-2132295	MHC class II antigen presentation	45.7	piriform cortex
CTSC	20	11	457	1774	2.1740866971988497	0.044383107920154596	2.1630044843049325	0.41257758140922196	REACT:R-HSA-2132295	MHC class II antigen presentation	41.9	pontine nuclei
CTSC	20	11	457	1774	2.1740866971988497	0.044383107920154596	2.1630044843049325	0.41257758140922196	REACT:R-HSA-2132295	MHC class II antigen presentation	41.1	pontine raphe nucleus
CTSC	20	11	457	1774	2.1740866971988497	0.044383107920154596	2.1630044843049325	0.41257758140922196	REACT:R-HSA-2132295	MHC class II antigen presentation	24.7	postcentral gyrus
CTSC	20	11	457	1774	2.1740866971988497	0.044383107920154596	2.1630044843049325	0.41257758140922196	REACT:R-HSA-2132295	MHC class II antigen presentation	33.6	postcentral gyrus, dorsal
CTSC	20	11	457	1774	2.1740866971988497	0.044383107920154596	2.1630044843049325	0.41257758140922196	REACT:R-HSA-2132295	MHC class II antigen presentation	38.8	postcentral gyrus, middle
CTSC	20	11	457	1774	2.1740866971988497	0.044383107920154596	2.1630044843049325	0.41257758140922196	REACT:R-HSA-2132295	MHC class II antigen presentation	38.3	postcentral gyrus, ventral
CTSC	20	11	457	1774	2.1740866971988497	0.044383107920154596	2.1630044843049325	0.41257758140922196	REACT:R-HSA-2132295	MHC class II antigen presentation	21.0	posterior cingulate cortex
CTSC	20	11	457	1774	2.1740866971988497	0.044383107920154596	2.1630044843049325	0.41257758140922196	REACT:R-HSA-2132295	MHC class II antigen presentation	24.3	posterior cingulate cortex, dorsal
CTSC	20	11	457	1774	2.1740866971988497	0.044383107920154596	2.1630044843049325	0.41257758140922196	REACT:R-HSA-2132295	MHC class II antigen presentation	33.7	posterior cingulate cortex, ventral
CTSC	20	11	457	1774	2.1740866971988497	0.044383107920154596	2.1630044843049325	0.41257758140922196	REACT:R-HSA-2132295	MHC class II antigen presentation	41.3	posterior insular cortex
CTSC	20	11	457	1774	2.1740866971988497	0.044383107920154596	2.1630044843049325	0.41257758140922196	REACT:R-HSA-2132295	MHC class II antigen presentation	18.9	posterior thalamic nucleus
CTSC	20	11	457	1774	2.1740866971988497	0.044383107920154596	2.1630044843049325	0.41257758140922196	REACT:R-HSA-2132295	MHC class II antigen presentation	53.3	posteroventral cochlear nucleus
CTSC	20	11	457	1774	2.1740866971988497	0.044383107920154596	2.1630044843049325	0.41257758140922196	REACT:R-HSA-2132295	MHC class II antigen presentation	25.7	precentral gyrus
CTSC	20	11	457	1774	2.1740866971988497	0.044383107920154596	2.1630044843049325	0.41257758140922196	REACT:R-HSA-2132295	MHC class II antigen presentation	27.4	precentral gyrus, dorsal
CTSC	20	11	457	1774	2.1740866971988497	0.044383107920154596	2.1630044843049325	0.41257758140922196	REACT:R-HSA-2132295	MHC class II antigen presentation	35.0	precentral gyrus, middle
CTSC	20	11	457	1774	2.1740866971988497	0.044383107920154596	2.1630044843049325	0.41257758140922196	REACT:R-HSA-2132295	MHC class II antigen presentation	28.1	precentral gyrus, ventral
CTSC	20	11	457	1774	2.1740866971988497	0.044383107920154596	2.1630044843049325	0.41257758140922196	REACT:R-HSA-2132295	MHC class II antigen presentation	32.5	precuneus
CTSC	20	11	457	1774	2.1740866971988497	0.044383107920154596	2.1630044843049325	0.41257758140922196	REACT:R-HSA-2132295	MHC class II antigen presentation	35.8	premotor cortex, dorsal
CTSC	20	11	457	1774	2.1740866971988497	0.044383107920154596	2.1630044843049325	0.41257758140922196	REACT:R-HSA-2132295	MHC class II antigen presentation	36.0	premotor cortex, ventral
CTSC	20	11	457	1774	2.1740866971988497	0.044383107920154596	2.1630044843049325	0.41257758140922196	REACT:R-HSA-2132295	MHC class II antigen presentation	41.3	preoptic area
CTSC	20	11	457	1774	2.1740866971988497	0.044383107920154596	2.1630044843049325	0.41257758140922196	REACT:R-HSA-2132295	MHC class II antigen presentation	45.3	prepositus hypoglossal nucleus
CTSC	20	11	457	1774	2.1740866971988497	0.044383107920154596	2.1630044843049325	0.41257758140922196	REACT:R-HSA-2132295	MHC class II antigen presentation	40.8	pretectal area
CTSC	20	11	457	1774	2.1740866971988497	0.044383107920154596	2.1630044843049325	0.41257758140922196	REACT:R-HSA-2132295	MHC class II antigen presentation	43.8	principal sensory trigeminal nucleus
CTSC	20	11	457	1774	2.1740866971988497	0.044383107920154596	2.1630044843049325	0.41257758140922196	REACT:R-HSA-2132295	MHC class II antigen presentation	33.6	pulvinar
CTSC	20	11	457	1774	2.1740866971988497	0.044383107920154596	2.1630044843049325	0.41257758140922196	REACT:R-HSA-2132295	MHC class II antigen presentation	33.8	putamen
CTSC	20	11	457	1774	2.1740866971988497	0.044383107920154596	2.1630044843049325	0.41257758140922196	REACT:R-HSA-2132295	MHC class II antigen presentation	27.9	red nucleus
CTSC	20	11	457	1774	2.1740866971988497	0.044383107920154596	2.1630044843049325	0.41257758140922196	REACT:R-HSA-2132295	MHC class II antigen presentation	31.1	reticular pontine nucleus, caudal
CTSC	20	11	457	1774	2.1740866971988497	0.044383107920154596	2.1630044843049325	0.41257758140922196	REACT:R-HSA-2132295	MHC class II antigen presentation	37.6	reticular pontine nucleus, oral
CTSC	20	11	457	1774	2.1740866971988497	0.044383107920154596	2.1630044843049325	0.41257758140922196	REACT:R-HSA-2132295	MHC class II antigen presentation	29.7	reticulotegmental nucleus
CTSC	20	11	457	1774	2.1740866971988497	0.044383107920154596	2.1630044843049325	0.41257758140922196	REACT:R-HSA-2132295	MHC class II antigen presentation	34.7	retrosplenial cortex
CTSC	20	11	457	1774	2.1740866971988497	0.044383107920154596	2.1630044843049325	0.41257758140922196	REACT:R-HSA-2132295	MHC class II antigen presentation	49.0	septal nuclei
CTSC	20	11	457	1774	2.1740866971988497	0.044383107920154596	2.1630044843049325	0.41257758140922196	REACT:R-HSA-2132295	MHC class II antigen presentation	28.7	somatomor cortex, precentral gyrus (white matter)
CTSC	20	11	457	1774	2.1740866971988497	0.044383107920154596	2.1630044843049325	0.41257758140922196	REACT:R-HSA-2132295	MHC class II antigen presentation	35.1	somatosensory cortex, postcentral gyrus, ventral (white matter)
CTSC	20	11	457	1774	2.1740866971988497	0.044383107920154596	2.1630044843049325	0.41257758140922196	REACT:R-HSA-2132295	MHC class II antigen presentation	36.2	spinal trigeminal nucleus, caudal
CTSC	20	11	457	1774	2.1740866971988497	0.044383107920154596	2.1630044843049325	0.41257758140922196	REACT:R-HSA-2132295	MHC class II antigen presentation	44.4	spinal trigeminal nucleus, interpolar
CTSC	20	11	457	1774	2.1740866971988497	0.044383107920154596	2.1630044843049325	0.41257758140922196	REACT:R-HSA-2132295	MHC class II antigen presentation	42.1	spinal trigeminal nucleus, oral
CTSC	20	11	457	1774	2.1740866971988497	0.044383107920154596	2.1630044843049325	0.41257758140922196	REACT:R-HSA-2132295	MHC class II antigen presentation	36.8	spinal vestibular nucleus
CTSC	20	11	457	1774	2.1740866971988497	0.044383107920154596	2.1630044843049325	0.41257758140922196	REACT:R-HSA-2132295	MHC class II antigen presentation	43.4	stria terminalis, bed nucleus
CTSC	20	11	457	1774	2.1740866971988497	0.044383107920154596	2.1630044843049325	0.41257758140922196	REACT:R-HSA-2132295	MHC class II antigen presentation	36.8	subcentral gyrus, S2
CTSC	20	11	457	1774	2.1740866971988497	0.044383107920154596	2.1630044843049325	0.41257758140922196	REACT:R-HSA-2132295	MHC class II antigen presentation	38.9	subcoeruleus area
CTSC	20	11	457	1774	2.1740866971988497	0.044383107920154596	2.1630044843049325	0.41257758140922196	REACT:R-HSA-2132295	MHC class II antigen presentation	38.2	subiculum
CTSC	20	11	457	1774	2.1740866971988497	0.044383107920154596	2.1630044843049325	0.41257758140922196	REACT:R-HSA-2132295	MHC class II antigen presentation	26.4	substantia nigra
CTSC	20	11	457	1774	2.1740866971988497	0.044383107920154596	2.1630044843049325	0.41257758140922196	REACT:R-HSA-2132295	MHC class II antigen presentation	30.0	subthalamic nucleus
CTSC	20	11	457	1774	2.1740866971988497	0.044383107920154596	2.1630044843049325	0.41257758140922196	REACT:R-HSA-2132295	MHC class II antigen presentation	39.8	superior colliculus
CTSC	20	11	457	1774	2.1740866971988497	0.044383107920154596	2.1630044843049325	0.41257758140922196	REACT:R-HSA-2132295	MHC class II antigen presentation	39.7	superior olive
CTSC	20	11	457	1774	2.1740866971988497	0.044383107920154596	2.1630044843049325	0.41257758140922196	REACT:R-HSA-2132295	MHC class II antigen presentation	35.5	superior parietal lobule
CTSC	20	11	457	1774	2.1740866971988497	0.044383107920154596	2.1630044843049325	0.41257758140922196	REACT:R-HSA-2132295	MHC class II antigen presentation	42.9	superior temporal gyrus
CTSC	20	11	457	1774	2.1740866971988497	0.044383107920154596	2.1630044843049325	0.41257758140922196	REACT:R-HSA-2132295	MHC class II antigen presentation	46.2	superior vestibular nucleus
CTSC	20	11	457	1774	2.1740866971988497	0.044383107920154596	2.1630044843049325	0.41257758140922196	REACT:R-HSA-2132295	MHC class II antigen presentation	29.4	supplementary motor cortex
CTSC	20	11	457	1774	2.1740866971988497	0.044383107920154596	2.1630044843049325	0.41257758140922196	REACT:R-HSA-2132295	MHC class II antigen presentation	40.4	supramarginal gyrus
CTSC	20	11	457	1774	2.1740866971988497	0.044383107920154596	2.1630044843049325	0.41257758140922196	REACT:R-HSA-2132295	MHC class II antigen presentation	43.7	supraoptic nucleus
CTSC	20	11	457	1774	2.1740866971988497	0.044383107920154596	2.1630044843049325	0.41257758140922196	REACT:R-HSA-2132295	MHC class II antigen presentation	38.9	temporal pole
CTSC	20	11	457	1774	2.1740866971988497	0.044383107920154596	2.1630044843049325	0.41257758140922196	REACT:R-HSA-2132295	MHC class II antigen presentation	43.1	temporal white matter
CTSC	20	11	457	1774	2.1740866971988497	0.044383107920154596	2.1630044843049325	0.41257758140922196	REACT:R-HSA-2132295	MHC class II antigen presentation	39.2	temporo-insular cortex, parainsular gyrus
CTSC	20	11	457	1774	2.1740866971988497	0.044383107920154596	2.1630044843049325	0.41257758140922196	REACT:R-HSA-2132295	MHC class II antigen presentation	44.3	temporo-occipital transitional zone
CTSC	20	11	457	1774	2.1740866971988497	0.044383107920154596	2.1630044843049325	0.41257758140922196	REACT:R-HSA-2132295	MHC class II antigen presentation	43.3	transversal temporal gyrus, anterior
CTSC	20	11	457	1774	2.1740866971988497	0.044383107920154596	2.1630044843049325	0.41257758140922196	REACT:R-HSA-2132295	MHC class II antigen presentation	44.4	transversal temporal gyrus, posterior
CTSC	20	11	457	1774	2.1740866971988497	0.044383107920154596	2.1630044843049325	0.41257758140922196	REACT:R-HSA-2132295	MHC class II antigen presentation	43.6	ventral medullary reticular nucleus
CTSC	20	11	457	1774	2.1740866971988497	0.044383107920154596	2.1630044843049325	0.41257758140922196	REACT:R-HSA-2132295	MHC class II antigen presentation	45.0	ventral periolivary nuclei
CTSC	20	11	457	1774	2.1740866971988497	0.044383107920154596	2.1630044843049325	0.41257758140922196	REACT:R-HSA-2132295	MHC class II antigen presentation	35.8	ventral posterolateral thalamic nucleus
CTSC	20	11	457	1774	2.1740866971988497	0.044383107920154596	2.1630044843049325	0.41257758140922196	REACT:R-HSA-2132295	MHC class II antigen presentation	47.5	ventral posteromedial thalamic nucleus
CTSC	20	11	457	1774	2.1740866971988497	0.044383107920154596	2.1630044843049325	0.41257758140922196	REACT:R-HSA-2132295	MHC class II antigen presentation	35.5	ventral tegmental area
CTSC	20	11	457	1774	2.1740866971988497	0.044383107920154596	2.1630044843049325	0.41257758140922196	REACT:R-HSA-2132295	MHC class II antigen presentation	31.0	ventral thalamic nuclei
CTSC	20	11	457	1774	2.1740866971988497	0.044383107920154596	2.1630044843049325	0.41257758140922196	REACT:R-HSA-2132295	MHC class II antigen presentation	50.4	ventrolateral medulla, A1-C1 cell groups
CTSC	20	11	457	1774	2.1740866971988497	0.044383107920154596	2.1630044843049325	0.41257758140922196	REACT:R-HSA-2132295	MHC class II antigen presentation	38.4	ventrolateral tegmental area, A5 NE cell group
CTSC	20	11	457	1774	2.1740866971988497	0.044383107920154596	2.1630044843049325	0.41257758140922196	REACT:R-HSA-2132295	MHC class II antigen presentation	51.7	ventromedial nucleus
CTSC	20	11	457	1774	2.1740866971988497	0.044383107920154596	2.1630044843049325	0.41257758140922196	REACT:R-HSA-2132295	MHC class II antigen presentation	51.2	vermis
CTSC	20	11	457	1774	2.1740866971988497	0.044383107920154596	2.1630044843049325	0.41257758140922196	REACT:R-HSA-2132295	MHC class II antigen presentation	31.1	zona incerta
CTSC	20	11	457	1774	2.1740866971988497	0.044383107920154596	2.1630044843049325	0.41257758140922196	REACT:R-HSA-6798695	Neutrophil degranulation	28.9	amygdala
CTSC	20	11	457	1774	2.1740866971988497	0.044383107920154596	2.1630044843049325	0.41257758140922196	REACT:R-HSA-6798695	Neutrophil degranulation	41.7	angular gyrus
CTSC	20	11	457	1774	2.1740866971988497	0.044383107920154596	2.1630044843049325	0.41257758140922196	REACT:R-HSA-6798695	Neutrophil degranulation	43.8	angular gyrus (white matter)
CTSC	20	11	457	1774	2.1740866971988497	0.044383107920154596	2.1630044843049325	0.41257758140922196	REACT:R-HSA-6798695	Neutrophil degranulation	29.6	anterior cingulate cortex, supragenual-dorsal
CTSC	20	11	457	1774	2.1740866971988497	0.044383107920154596	2.1630044843049325	0.41257758140922196	REACT:R-HSA-6798695	Neutrophil degranulation	26.3	anterior cingulate cortex, supragenual-ventral
CTSC	20	11	457	1774	2.1740866971988497	0.044383107920154596	2.1630044843049325	0.41257758140922196	REACT:R-HSA-6798695	Neutrophil degranulation	48.1	anterior cochlear nucleus, ventral
CTSC	20	11	457	1774	2.1740866971988497	0.044383107920154596	2.1630044843049325	0.41257758140922196	REACT:R-HSA-6798695	Neutrophil degranulation	61.4	anterior funiculus (white matter)
CTSC	20	11	457	1774	2.1740866971988497	0.044383107920154596	2.1630044843049325	0.41257758140922196	REACT:R-HSA-6798695	Neutrophil degranulation	42.0	anterior insular cortex, dorsal
CTSC	20	11	457	1774	2.1740866971988497	0.044383107920154596	2.1630044843049325	0.41257758140922196	REACT:R-HSA-6798695	Neutrophil degranulation	45.0	anterior insular cortex, ventral
CTSC	20	11	457	1774	2.1740866971988497	0.044383107920154596	2.1630044843049325	0.41257758140922196	REACT:R-HSA-6798695	Neutrophil degranulation	59.2	anterior thalamic nucleus, ventral
CTSC	20	11	457	1774	2.1740866971988497	0.044383107920154596	2.1630044843049325	0.41257758140922196	REACT:R-HSA-6798695	Neutrophil degranulation	42.5	arcuate nucleus
CTSC	20	11	457	1774	2.1740866971988497	0.044383107920154596	2.1630044843049325	0.41257758140922196	REACT:R-HSA-6798695	Neutrophil degranulation	36.7	area parastriata, inferior
CTSC	20	11	457	1774	2.1740866971988497	0.044383107920154596	2.1630044843049325	0.41257758140922196	REACT:R-HSA-6798695	Neutrophil degranulation	38.1	area parastriata, parietal
CTSC	20	11	457	1774	2.1740866971988497	0.044383107920154596	2.1630044843049325	0.41257758140922196	REACT:R-HSA-6798695	Neutrophil degranulation	25.7	area parastriata, superior
CTSC	20	11	457	1774	2.1740866971988497	0.044383107920154596	2.1630044843049325	0.41257758140922196	REACT:R-HSA-6798695	Neutrophil degranulation	36.2	area parastriata, temporal
CTSC	20	11	457	1774	2.1740866971988497	0.044383107920154596	2.1630044843049325	0.41257758140922196	REACT:R-HSA-6798695	Neutrophil degranulation	44.1	area postrema
CTSC	20	11	457	1774	2.1740866971988497	0.044383107920154596	2.1630044843049325	0.41257758140922196	REACT:R-HSA-6798695	Neutrophil degranulation	45.1	area striata
CTSC	20	11	457	1774	2.1740866971988497	0.044383107920154596	2.1630044843049325	0.41257758140922196	REACT:R-HSA-6798695	Neutrophil degranulation	45.7	area striata (white matter)
CTSC	20	11	457	1774	2.1740866971988497	0.044383107920154596	2.1630044843049325	0.41257758140922196	REACT:R-HSA-6798695	Neutrophil degranulation	31.1	basal amygdala
CTSC	20	11	457	1774	2.1740866971988497	0.044383107920154596	2.1630044843049325	0.41257758140922196	REACT:R-HSA-6798695	Neutrophil degranulation	36.9	caudate nucleus
CTSC	20	11	457	1774	2.1740866971988497	0.044383107920154596	2.1630044843049325	0.41257758140922196	REACT:R-HSA-6798695	Neutrophil degranulation	31.7	central amygdala
CTSC	20	11	457	1774	2.1740866971988497	0.044383107920154596	2.1630044843049325	0.41257758140922196	REACT:R-HSA-6798695	Neutrophil degranulation	42.3	centromedial thalamic nucleus
CTSC	20	11	457	1774	2.1740866971988497	0.044383107920154596	2.1630044843049325	0.41257758140922196	REACT:R-HSA-6798695	Neutrophil degranulation	49.0	cerebellar cortex
CTSC	20	11	457	1774	2.1740866971988497	0.044383107920154596	2.1630044843049325	0.41257758140922196	REACT:R-HSA-6798695	Neutrophil degranulation	36.1	cerebellar nuclei
CTSC	20	11	457	1774	2.1740866971988497	0.044383107920154596	2.1630044843049325	0.41257758140922196	REACT:R-HSA-6798695	Neutrophil degranulation	51.7	cerebellar white matter
CTSC	20	11	457	1774	2.1740866971988497	0.044383107920154596	2.1630044843049325	0.41257758140922196	REACT:R-HSA-6798695	Neutrophil degranulation	39.3	cervical spinal cord, central gray
CTSC	20	11	457	1774	2.1740866971988497	0.044383107920154596	2.1630044843049325	0.41257758140922196	REACT:R-HSA-6798695	Neutrophil degranulation	40.2	cervical spinal cord, dorsal horn
CTSC	20	11	457	1774	2.1740866971988497	0.044383107920154596	2.1630044843049325	0.41257758140922196	REACT:R-HSA-6798695	Neutrophil degranulation	29.4	cervical spinal cord, ventral horn
CTSC	20	11	457	1774	2.1740866971988497	0.044383107920154596	2.1630044843049325	0.41257758140922196	REACT:R-HSA-6798695	Neutrophil degranulation	35.0	choroid plexus
CTSC	20	11	457	1774	2.1740866971988497	0.044383107920154596	2.1630044843049325	0.41257758140922196	REACT:R-HSA-6798695	Neutrophil degranulation	34.6	claustrum
CTSC	20	11	457	1774	2.1740866971988497	0.044383107920154596	2.1630044843049325	0.41257758140922196	REACT:R-HSA-6798695	Neutrophil degranulation	54.9	corpus callosum, genu (white matter)
CTSC	20	11	457	1774	2.1740866971988497	0.044383107920154596	2.1630044843049325	0.41257758140922196	REACT:R-HSA-6798695	Neutrophil degranulation	62.0	corpus callosum, splenium (white matter)
CTSC	20	11	457	1774	2.1740866971988497	0.044383107920154596	2.1630044843049325	0.41257758140922196	REACT:R-HSA-6798695	Neutrophil degranulation	33.8	corticomedial amygdala
CTSC	20	11	457	1774	2.1740866971988497	0.044383107920154596	2.1630044843049325	0.41257758140922196	REACT:R-HSA-6798695	Neutrophil degranulation	31.1	cuneiform nucleus
CTSC	20	11	457	1774	2.1740866971988497	0.044383107920154596	2.1630044843049325	0.41257758140922196	REACT:R-HSA-6798695	Neutrophil degranulation	31.4	dentate gyrus
CTSC	20	11	457	1774	2.1740866971988497	0.044383107920154596	2.1630044843049325	0.41257758140922196	REACT:R-HSA-6798695	Neutrophil degranulation	38.9	dorsal cochlear nucleus
CTSC	20	11	457	1774	2.1740866971988497	0.044383107920154596	2.1630044843049325	0.41257758140922196	REACT:R-HSA-6798695	Neutrophil degranulation	48.1	dorsal funiculus (white matter)
CTSC	20	11	457	1774	2.1740866971988497	0.044383107920154596	2.1630044843049325	0.41257758140922196	REACT:R-HSA-6798695	Neutrophil degranulation	44.9	dorsal medullary reticular nucleus
CTSC	20	11	457	1774	2.1740866971988497	0.044383107920154596	2.1630044843049325	0.41257758140922196	REACT:R-HSA-6798695	Neutrophil degranulation	31.7	dorsal motor vagal complex
CTSC	20	11	457	1774	2.1740866971988497	0.044383107920154596	2.1630044843049325	0.41257758140922196	REACT:R-HSA-6798695	Neutrophil degranulation	40.7	dorsal raphe nucleus
CTSC	20	11	457	1774	2.1740866971988497	0.044383107920154596	2.1630044843049325	0.41257758140922196	REACT:R-HSA-6798695	Neutrophil degranulation	40.7	dorsal tegmental nucleus
CTSC	20	11	457	1774	2.1740866971988497	0.044383107920154596	2.1630044843049325	0.41257758140922196	REACT:R-HSA-6798695	Neutrophil degranulation	55.7	dorsolateral tegmental area
CTSC	20	11	457	1774	2.1740866971988497	0.044383107920154596	2.1630044843049325	0.41257758140922196	REACT:R-HSA-6798695	Neutrophil degranulation	45.3	dorsomedial nucleus
CTSC	20	11	457	1774	2.1740866971988497	0.044383107920154596	2.1630044843049325	0.41257758140922196	REACT:R-HSA-6798695	Neutrophil degranulation	36.4	entorhinal gyrus
CTSC	20	11	457	1774	2.1740866971988497	0.044383107920154596	2.1630044843049325	0.41257758140922196	REACT:R-HSA-6798695	Neutrophil degranulation	53.4	flocculonodular lobe
CTSC	20	11	457	1774	2.1740866971988497	0.044383107920154596	2.1630044843049325	0.41257758140922196	REACT:R-HSA-6798695	Neutrophil degranulation	32.0	frontal eye field
CTSC	20	11	457	1774	2.1740866971988497	0.044383107920154596	2.1630044843049325	0.41257758140922196	REACT:R-HSA-6798695	Neutrophil degranulation	54.0	frontal operculum
CTSC	20	11	457	1774	2.1740866971988497	0.044383107920154596	2.1630044843049325	0.41257758140922196	REACT:R-HSA-6798695	Neutrophil degranulation	39.1	fusiform gyrus
CTSC	20	11	457	1774	2.1740866971988497	0.044383107920154596	2.1630044843049325	0.41257758140922196	REACT:R-HSA-6798695	Neutrophil degranulation	36.7	gigantocellular reticular nuclei, medullary
CTSC	20	11	457	1774	2.1740866971988497	0.044383107920154596	2.1630044843049325	0.41257758140922196	REACT:R-HSA-6798695	Neutrophil degranulation	37.0	gigantocellular reticular nuclei, pars
CTSC	20	11	457	1774	2.1740866971988497	0.044383107920154596	2.1630044843049325	0.41257758140922196	REACT:R-HSA-6798695	Neutrophil degranulation	36.4	globus pallidus, externus
CTSC	20	11	457	1774	2.1740866971988497	0.044383107920154596	2.1630044843049325	0.41257758140922196	REACT:R-HSA-6798695	Neutrophil degranulation	35.7	globus pallidus, internus
CTSC	20	11	457	1774	2.1740866971988497	0.044383107920154596	2.1630044843049325	0.41257758140922196	REACT:R-HSA-6798695	Neutrophil degranulation	47.2	habenula
CTSC	20	11	457	1774	2.1740866971988497	0.044383107920154596	2.1630044843049325	0.41257758140922196	REACT:R-HSA-6798695	Neutrophil degranulation	34.3	hippocampus
CTSC	20	11	457	1774	2.1740866971988497	0.044383107920154596	2.1630044843049325	0.41257758140922196	REACT:R-HSA-6798695	Neutrophil degranulation	40.5	hippocampus, CA1
CTSC	20	11	457	1774	2.1740866971988497	0.044383107920154596	2.1630044843049325	0.41257758140922196	REACT:R-HSA-6798695	Neutrophil degranulation	39.1	hippocampus, CA2
CTSC	20	11	457	1774	2.1740866971988497	0.044383107920154596	2.1630044843049325	0.41257758140922196	REACT:R-HSA-6798695	Neutrophil degranulation	32.5	hippocampus, CA3
CTSC	20	11	457	1774	2.1740866971988497	0.044383107920154596	2.1630044843049325	0.41257758140922196	REACT:R-HSA-6798695	Neutrophil degranulation	36.9	inferior colliculus
CTSC	20	11	457	1774	2.1740866971988497	0.044383107920154596	2.1630044843049325	0.41257758140922196	REACT:R-HSA-6798695	Neutrophil degranulation	32.5	inferior frontal gyrus, opercular
CTSC	20	11	457	1774	2.1740866971988497	0.044383107920154596	2.1630044843049325	0.41257758140922196	REACT:R-HSA-6798695	Neutrophil degranulation	32.1	inferior olive
CTSC	20	11	457	1774	2.1740866971988497	0.044383107920154596	2.1630044843049325	0.41257758140922196	REACT:R-HSA-6798695	Neutrophil degranulation	32.3	inferior parietal lobule
CTSC	20	11	457	1774	2.1740866971988497	0.044383107920154596	2.1630044843049325	0.41257758140922196	REACT:R-HSA-6798695	Neutrophil degranulation	43.8	inferior temporal gyrus
CTSC	20	11	457	1774	2.1740866971988497	0.044383107920154596	2.1630044843049325	0.41257758140922196	REACT:R-HSA-6798695	Neutrophil degranulation	35.2	intraparietal deep sulcus
CTSC	20	11	457	1774	2.1740866971988497	0.044383107920154596	2.1630044843049325	0.41257758140922196	REACT:R-HSA-6798695	Neutrophil degranulation	39.3	Kolliker-Fuse nucleus
CTSC	20	11	457	1774	2.1740866971988497	0.044383107920154596	2.1630044843049325	0.41257758140922196	REACT:R-HSA-6798695	Neutrophil degranulation	26.2	lateral amygdala
CTSC	20	11	457	1774	2.1740866971988497	0.044383107920154596	2.1630044843049325	0.41257758140922196	REACT:R-HSA-6798695	Neutrophil degranulation	64.6	lateral funiculus (white matter)
CTSC	20	11	457	1774	2.1740866971988497	0.044383107920154596	2.1630044843049325	0.41257758140922196	REACT:R-HSA-6798695	Neutrophil degranulation	27.7	lateral geniculate body
CTSC	20	11	457	1774	2.1740866971988497	0.044383107920154596	2.1630044843049325	0.41257758140922196	REACT:R-HSA-6798695	Neutrophil degranulation	44.2	lateral hypothalamic area
CTSC	20	11	457	1774	2.1740866971988497	0.044383107920154596	2.1630044843049325	0.41257758140922196	REACT:R-HSA-6798695	Neutrophil degranulation	40.0	lateral lemniscal nuclei
CTSC	20	11	457	1774	2.1740866971988497	0.044383107920154596	2.1630044843049325	0.41257758140922196	REACT:R-HSA-6798695	Neutrophil degranulation	46.6	lateral medullary reticular nucleus
CTSC	20	11	457	1774	2.1740866971988497	0.044383107920154596	2.1630044843049325	0.41257758140922196	REACT:R-HSA-6798695	Neutrophil degranulation	59.5	lateral parabrachial nucleus
CTSC	20	11	457	1774	2.1740866971988497	0.044383107920154596	2.1630044843049325	0.41257758140922196	REACT:R-HSA-6798695	Neutrophil degranulation	26.5	lateral thalamic nuclei
CTSC	20	11	457	1774	2.1740866971988497	0.044383107920154596	2.1630044843049325	0.41257758140922196	REACT:R-HSA-6798695	Neutrophil degranulation	44.6	lateral vestibular nucleus
CTSC	20	11	457	1774	2.1740866971988497	0.044383107920154596	2.1630044843049325	0.41257758140922196	REACT:R-HSA-6798695	Neutrophil degranulation	39.8	lingual gyrus
CTSC	20	11	457	1774	2.1740866971988497	0.044383107920154596	2.1630044843049325	0.41257758140922196	REACT:R-HSA-6798695	Neutrophil degranulation	32.5	locus coeruleus
CTSC	20	11	457	1774	2.1740866971988497	0.044383107920154596	2.1630044843049325	0.41257758140922196	REACT:R-HSA-6798695	Neutrophil degranulation	38.2	mammillary body
CTSC	20	11	457	1774	2.1740866971988497	0.044383107920154596	2.1630044843049325	0.41257758140922196	REACT:R-HSA-6798695	Neutrophil degranulation	38.3	medial dorsal thalamic nucleus
CTSC	20	11	457	1774	2.1740866971988497	0.044383107920154596	2.1630044843049325	0.41257758140922196	REACT:R-HSA-6798695	Neutrophil degranulation	34.6	medial geniculate body
CTSC	20	11	457	1774	2.1740866971988497	0.044383107920154596	2.1630044843049325	0.41257758140922196	REACT:R-HSA-6798695	Neutrophil degranulation	59.7	medial olivary nucleus
CTSC	20	11	457	1774	2.1740866971988497	0.044383107920154596	2.1630044843049325	0.41257758140922196	REACT:R-HSA-6798695	Neutrophil degranulation	43.2	medial parabrachial nucleus
CTSC	20	11	457	1774	2.1740866971988497	0.044383107920154596	2.1630044843049325	0.41257758140922196	REACT:R-HSA-6798695	Neutrophil degranulation	44.2	medial periolivary nuclei
CTSC	20	11	457	1774	2.1740866971988497	0.044383107920154596	2.1630044843049325	0.41257758140922196	REACT:R-HSA-6798695	Neutrophil degranulation	35.8	medial vestibular nucleus
CTSC	20	11	457	1774	2.1740866971988497	0.044383107920154596	2.1630044843049325	0.41257758140922196	REACT:R-HSA-6798695	Neutrophil degranulation	37.8	median raphe nucleus
CTSC	20	11	457	1774	2.1740866971988497	0.044383107920154596	2.1630044843049325	0.41257758140922196	REACT:R-HSA-6798695	Neutrophil degranulation	27.7	middle cingulate cortex
CTSC	20	11	457	1774	2.1740866971988497	0.044383107920154596	2.1630044843049325	0.41257758140922196	REACT:R-HSA-6798695	Neutrophil degranulation	42.4	middle temporal gyrus
CTSC	20	11	457	1774	2.1740866971988497	0.044383107920154596	2.1630044843049325	0.41257758140922196	REACT:R-HSA-6798695	Neutrophil degranulation	34.0	motor facial nucleus
CTSC	20	11	457	1774	2.1740866971988497	0.044383107920154596	2.1630044843049325	0.41257758140922196	REACT:R-HSA-6798695	Neutrophil degranulation	40.2	motor hypoglossal nucleus
CTSC	20	11	457	1774	2.1740866971988497	0.044383107920154596	2.1630044843049325	0.41257758140922196	REACT:R-HSA-6798695	Neutrophil degranulation	40.3	motor trigeminal nucleus
CTSC	20	11	457	1774	2.1740866971988497	0.044383107920154596	2.1630044843049325	0.41257758140922196	REACT:R-HSA-6798695	Neutrophil degranulation	39.0	nuclei of the trapezoid body
CTSC	20	11	457	1774	2.1740866971988497	0.044383107920154596	2.1630044843049325	0.41257758140922196	REACT:R-HSA-6798695	Neutrophil degranulation	40.5	nucleus accumbens
CTSC	20	11	457	1774	2.1740866971988497	0.044383107920154596	2.1630044843049325	0.41257758140922196	REACT:R-HSA-6798695	Neutrophil degranulation	47.8	nucleus ambiguus
CTSC	20	11	457	1774	2.1740866971988497	0.044383107920154596	2.1630044843049325	0.41257758140922196	REACT:R-HSA-6798695	Neutrophil degranulation	31.2	nucleus basalis of Meynert
CTSC	20	11	457	1774	2.1740866971988497	0.044383107920154596	2.1630044843049325	0.41257758140922196	REACT:R-HSA-6798695	Neutrophil degranulation	39.1	nucleus cuneatus
CTSC	20	11	457	1774	2.1740866971988497	0.044383107920154596	2.1630044843049325	0.41257758140922196	REACT:R-HSA-6798695	Neutrophil degranulation	37.6	nucleus gracilis
CTSC	20	11	457	1774	2.1740866971988497	0.044383107920154596	2.1630044843049325	0.41257758140922196	REACT:R-HSA-6798695	Neutrophil degranulation	49.6	nucleus of the diagonal band
CTSC	20	11	457	1774	2.1740866971988497	0.044383107920154596	2.1630044843049325	0.41257758140922196	REACT:R-HSA-6798695	Neutrophil degranulation	36.7	nucleus raphe magnus
CTSC	20	11	457	1774	2.1740866971988497	0.044383107920154596	2.1630044843049325	0.41257758140922196	REACT:R-HSA-6798695	Neutrophil degranulation	45.8	nucleus raphe obscurus
CTSC	20	11	457	1774	2.1740866971988497	0.044383107920154596	2.1630044843049325	0.41257758140922196	REACT:R-HSA-6798695	Neutrophil degranulation	61.9	nucleus raphe pallidus
CTSC	20	11	457	1774	2.1740866971988497	0.044383107920154596	2.1630044843049325	0.41257758140922196	REACT:R-HSA-6798695	Neutrophil degranulation	39.2	nucleus reuniens
CTSC	20	11	457	1774	2.1740866971988497	0.044383107920154596	2.1630044843049325	0.41257758140922196	REACT:R-HSA-6798695	Neutrophil degranulation	44.1	nucleus rhomboideus
CTSC	20	11	457	1774	2.1740866971988497	0.044383107920154596	2.1630044843049325	0.41257758140922196	REACT:R-HSA-6798695	Neutrophil degranulation	48.7	nucleus tractus solitarii
CTSC	20	11	457	1774	2.1740866971988497	0.044383107920154596	2.1630044843049325	0.41257758140922196	REACT:R-HSA-6798695	Neutrophil degranulation	35.0	occipital cortex
CTSC	20	11	457	1774	2.1740866971988497	0.044383107920154596	2.1630044843049325	0.41257758140922196	REACT:R-HSA-6798695	Neutrophil degranulation	43.0	occipital cortex (white matter)
CTSC	20	11	457	1774	2.1740866971988497	0.044383107920154596	2.1630044843049325	0.41257758140922196	REACT:R-HSA-6798695	Neutrophil degranulation	39.1	olfactory area
CTSC	20	11	457	1774	2.1740866971988497	0.044383107920154596	2.1630044843049325	0.41257758140922196	REACT:R-HSA-6798695	Neutrophil degranulation	40.3	olfactory tubercle
CTSC	20	11	457	1774	2.1740866971988497	0.044383107920154596	2.1630044843049325	0.41257758140922196	REACT:R-HSA-6798695	Neutrophil degranulation	27.6	orbitofrontal gyrus, anterior
CTSC	20	11	457	1774	2.1740866971988497	0.044383107920154596	2.1630044843049325	0.41257758140922196	REACT:R-HSA-6798695	Neutrophil degranulation	32.4	paracentral lobule, anterior
CTSC	20	11	457	1774	2.1740866971988497	0.044383107920154596	2.1630044843049325	0.41257758140922196	REACT:R-HSA-6798695	Neutrophil degranulation	29.5	paracentral lobule, posterior
CTSC	20	11	457	1774	2.1740866971988497	0.044383107920154596	2.1630044843049325	0.41257758140922196	REACT:R-HSA-6798695	Neutrophil degranulation	34.9	parahippocampal cortex
CTSC	20	11	457	1774	2.1740866971988497	0.044383107920154596	2.1630044843049325	0.41257758140922196	REACT:R-HSA-6798695	Neutrophil degranulation	44.7	parahippocampal cortex (white matter)
CTSC	20	11	457	1774	2.1740866971988497	0.044383107920154596	2.1630044843049325	0.41257758140922196	REACT:R-HSA-6798695	Neutrophil degranulation	48.1	paramedian reticular nucleus
CTSC	20	11	457	1774	2.1740866971988497	0.044383107920154596	2.1630044843049325	0.41257758140922196	REACT:R-HSA-6798695	Neutrophil degranulation	33.7	paraventricular nucleus
CTSC	20	11	457	1774	2.1740866971988497	0.044383107920154596	2.1630044843049325	0.41257758140922196	REACT:R-HSA-6798695	Neutrophil degranulation	29.3	parietal operculum
CTSC	20	11	457	1774	2.1740866971988497	0.044383107920154596	2.1630044843049325	0.41257758140922196	REACT:R-HSA-6798695	Neutrophil degranulation	41.0	parieto-insular cortex
CTSC	20	11	457	1774	2.1740866971988497	0.044383107920154596	2.1630044843049325	0.41257758140922196	REACT:R-HSA-6798695	Neutrophil degranulation	33.4	parieto-occipital transitional area
CTSC	20	11	457	1774	2.1740866971988497	0.044383107920154596	2.1630044843049325	0.41257758140922196	REACT:R-HSA-6798695	Neutrophil degranulation	45.8	parieto-temporal junction (white matter)
CTSC	20	11	457	1774	2.1740866971988497	0.044383107920154596	2.1630044843049325	0.41257758140922196	REACT:R-HSA-6798695	Neutrophil degranulation	39.1	parvicellular reticular nuclei
CTSC	20	11	457	1774	2.1740866971988497	0.044383107920154596	2.1630044843049325	0.41257758140922196	REACT:R-HSA-6798695	Neutrophil degranulation	37.4	parvicellular reticular nuclei, medullary
CTSC	20	11	457	1774	2.1740866971988497	0.044383107920154596	2.1630044843049325	0.41257758140922196	REACT:R-HSA-6798695	Neutrophil degranulation	53.1	pedunculopontine tegmental nucleus
CTSC	20	11	457	1774	2.1740866971988497	0.044383107920154596	2.1630044843049325	0.41257758140922196	REACT:R-HSA-6798695	Neutrophil degranulation	25.6	periaquaductal grey, anterior
CTSC	20	11	457	1774	2.1740866971988497	0.044383107920154596	2.1630044843049325	0.41257758140922196	REACT:R-HSA-6798695	Neutrophil degranulation	41.4	periaquaductal grey, dorsal
CTSC	20	11	457	1774	2.1740866971988497	0.044383107920154596	2.1630044843049325	0.41257758140922196	REACT:R-HSA-6798695	Neutrophil degranulation	44.1	periaquaductal grey, lateral
CTSC	20	11	457	1774	2.1740866971988497	0.044383107920154596	2.1630044843049325	0.41257758140922196	REACT:R-HSA-6798695	Neutrophil degranulation	46.2	perirhinal gyrus
CTSC	20	11	457	1774	2.1740866971988497	0.044383107920154596	2.1630044843049325	0.41257758140922196	REACT:R-HSA-6798695	Neutrophil degranulation	55.7	peritrigeminal nucleus
CTSC	20	11	457	1774	2.1740866971988497	0.044383107920154596	2.1630044843049325	0.41257758140922196	REACT:R-HSA-6798695	Neutrophil degranulation	45.7	piriform cortex
CTSC	20	11	457	1774	2.1740866971988497	0.044383107920154596	2.1630044843049325	0.41257758140922196	REACT:R-HSA-6798695	Neutrophil degranulation	41.9	pontine nuclei
CTSC	20	11	457	1774	2.1740866971988497	0.044383107920154596	2.1630044843049325	0.41257758140922196	REACT:R-HSA-6798695	Neutrophil degranulation	41.1	pontine raphe nucleus
CTSC	20	11	457	1774	2.1740866971988497	0.044383107920154596	2.1630044843049325	0.41257758140922196	REACT:R-HSA-6798695	Neutrophil degranulation	24.7	postcentral gyrus
CTSC	20	11	457	1774	2.1740866971988497	0.044383107920154596	2.1630044843049325	0.41257758140922196	REACT:R-HSA-6798695	Neutrophil degranulation	33.6	postcentral gyrus, dorsal
CTSC	20	11	457	1774	2.1740866971988497	0.044383107920154596	2.1630044843049325	0.41257758140922196	REACT:R-HSA-6798695	Neutrophil degranulation	38.8	postcentral gyrus, middle
CTSC	20	11	457	1774	2.1740866971988497	0.044383107920154596	2.1630044843049325	0.41257758140922196	REACT:R-HSA-6798695	Neutrophil degranulation	38.3	postcentral gyrus, ventral
CTSC	20	11	457	1774	2.1740866971988497	0.044383107920154596	2.1630044843049325	0.41257758140922196	REACT:R-HSA-6798695	Neutrophil degranulation	21.0	posterior cingulate cortex
CTSC	20	11	457	1774	2.1740866971988497	0.044383107920154596	2.1630044843049325	0.41257758140922196	REACT:R-HSA-6798695	Neutrophil degranulation	24.3	posterior cingulate cortex, dorsal
CTSC	20	11	457	1774	2.1740866971988497	0.044383107920154596	2.1630044843049325	0.41257758140922196	REACT:R-HSA-6798695	Neutrophil degranulation	33.7	posterior cingulate cortex, ventral
CTSC	20	11	457	1774	2.1740866971988497	0.044383107920154596	2.1630044843049325	0.41257758140922196	REACT:R-HSA-6798695	Neutrophil degranulation	41.3	posterior insular cortex
CTSC	20	11	457	1774	2.1740866971988497	0.044383107920154596	2.1630044843049325	0.41257758140922196	REACT:R-HSA-6798695	Neutrophil degranulation	18.9	posterior thalamic nucleus
CTSC	20	11	457	1774	2.1740866971988497	0.044383107920154596	2.1630044843049325	0.41257758140922196	REACT:R-HSA-6798695	Neutrophil degranulation	53.3	posteroventral cochlear nucleus
CTSC	20	11	457	1774	2.1740866971988497	0.044383107920154596	2.1630044843049325	0.41257758140922196	REACT:R-HSA-6798695	Neutrophil degranulation	25.7	precentral gyrus
CTSC	20	11	457	1774	2.1740866971988497	0.044383107920154596	2.1630044843049325	0.41257758140922196	REACT:R-HSA-6798695	Neutrophil degranulation	27.4	precentral gyrus, dorsal
CTSC	20	11	457	1774	2.1740866971988497	0.044383107920154596	2.1630044843049325	0.41257758140922196	REACT:R-HSA-6798695	Neutrophil degranulation	35.0	precentral gyrus, middle
CTSC	20	11	457	1774	2.1740866971988497	0.044383107920154596	2.1630044843049325	0.41257758140922196	REACT:R-HSA-6798695	Neutrophil degranulation	28.1	precentral gyrus, ventral
CTSC	20	11	457	1774	2.1740866971988497	0.044383107920154596	2.1630044843049325	0.41257758140922196	REACT:R-HSA-6798695	Neutrophil degranulation	32.5	precuneus
CTSC	20	11	457	1774	2.1740866971988497	0.044383107920154596	2.1630044843049325	0.41257758140922196	REACT:R-HSA-6798695	Neutrophil degranulation	35.8	premotor cortex, dorsal
CTSC	20	11	457	1774	2.1740866971988497	0.044383107920154596	2.1630044843049325	0.41257758140922196	REACT:R-HSA-6798695	Neutrophil degranulation	36.0	premotor cortex, ventral
CTSC	20	11	457	1774	2.1740866971988497	0.044383107920154596	2.1630044843049325	0.41257758140922196	REACT:R-HSA-6798695	Neutrophil degranulation	41.3	preoptic area
CTSC	20	11	457	1774	2.1740866971988497	0.044383107920154596	2.1630044843049325	0.41257758140922196	REACT:R-HSA-6798695	Neutrophil degranulation	45.3	prepositus hypoglossal nucleus
CTSC	20	11	457	1774	2.1740866971988497	0.044383107920154596	2.1630044843049325	0.41257758140922196	REACT:R-HSA-6798695	Neutrophil degranulation	40.8	pretectal area
CTSC	20	11	457	1774	2.1740866971988497	0.044383107920154596	2.1630044843049325	0.41257758140922196	REACT:R-HSA-6798695	Neutrophil degranulation	43.8	principal sensory trigeminal nucleus
CTSC	20	11	457	1774	2.1740866971988497	0.044383107920154596	2.1630044843049325	0.41257758140922196	REACT:R-HSA-6798695	Neutrophil degranulation	33.6	pulvinar
CTSC	20	11	457	1774	2.1740866971988497	0.044383107920154596	2.1630044843049325	0.41257758140922196	REACT:R-HSA-6798695	Neutrophil degranulation	33.8	putamen
CTSC	20	11	457	1774	2.1740866971988497	0.044383107920154596	2.1630044843049325	0.41257758140922196	REACT:R-HSA-6798695	Neutrophil degranulation	27.9	red nucleus
CTSC	20	11	457	1774	2.1740866971988497	0.044383107920154596	2.1630044843049325	0.41257758140922196	REACT:R-HSA-6798695	Neutrophil degranulation	31.1	reticular pontine nucleus, caudal
CTSC	20	11	457	1774	2.1740866971988497	0.044383107920154596	2.1630044843049325	0.41257758140922196	REACT:R-HSA-6798695	Neutrophil degranulation	37.6	reticular pontine nucleus, oral
CTSC	20	11	457	1774	2.1740866971988497	0.044383107920154596	2.1630044843049325	0.41257758140922196	REACT:R-HSA-6798695	Neutrophil degranulation	29.7	reticulotegmental nucleus
CTSC	20	11	457	1774	2.1740866971988497	0.044383107920154596	2.1630044843049325	0.41257758140922196	REACT:R-HSA-6798695	Neutrophil degranulation	34.7	retrosplenial cortex
CTSC	20	11	457	1774	2.1740866971988497	0.044383107920154596	2.1630044843049325	0.41257758140922196	REACT:R-HSA-6798695	Neutrophil degranulation	49.0	septal nuclei
CTSC	20	11	457	1774	2.1740866971988497	0.044383107920154596	2.1630044843049325	0.41257758140922196	REACT:R-HSA-6798695	Neutrophil degranulation	28.7	somatomor cortex, precentral gyrus (white matter)
CTSC	20	11	457	1774	2.1740866971988497	0.044383107920154596	2.1630044843049325	0.41257758140922196	REACT:R-HSA-6798695	Neutrophil degranulation	35.1	somatosensory cortex, postcentral gyrus, ventral (white matter)
CTSC	20	11	457	1774	2.1740866971988497	0.044383107920154596	2.1630044843049325	0.41257758140922196	REACT:R-HSA-6798695	Neutrophil degranulation	36.2	spinal trigeminal nucleus, caudal
CTSC	20	11	457	1774	2.1740866971988497	0.044383107920154596	2.1630044843049325	0.41257758140922196	REACT:R-HSA-6798695	Neutrophil degranulation	44.4	spinal trigeminal nucleus, interpolar
CTSC	20	11	457	1774	2.1740866971988497	0.044383107920154596	2.1630044843049325	0.41257758140922196	REACT:R-HSA-6798695	Neutrophil degranulation	42.1	spinal trigeminal nucleus, oral
CTSC	20	11	457	1774	2.1740866971988497	0.044383107920154596	2.1630044843049325	0.41257758140922196	REACT:R-HSA-6798695	Neutrophil degranulation	36.8	spinal vestibular nucleus
CTSC	20	11	457	1774	2.1740866971988497	0.044383107920154596	2.1630044843049325	0.41257758140922196	REACT:R-HSA-6798695	Neutrophil degranulation	43.4	stria terminalis, bed nucleus
CTSC	20	11	457	1774	2.1740866971988497	0.044383107920154596	2.1630044843049325	0.41257758140922196	REACT:R-HSA-6798695	Neutrophil degranulation	36.8	subcentral gyrus, S2
CTSC	20	11	457	1774	2.1740866971988497	0.044383107920154596	2.1630044843049325	0.41257758140922196	REACT:R-HSA-6798695	Neutrophil degranulation	38.9	subcoeruleus area
CTSC	20	11	457	1774	2.1740866971988497	0.044383107920154596	2.1630044843049325	0.41257758140922196	REACT:R-HSA-6798695	Neutrophil degranulation	38.2	subiculum
CTSC	20	11	457	1774	2.1740866971988497	0.044383107920154596	2.1630044843049325	0.41257758140922196	REACT:R-HSA-6798695	Neutrophil degranulation	26.4	substantia nigra
CTSC	20	11	457	1774	2.1740866971988497	0.044383107920154596	2.1630044843049325	0.41257758140922196	REACT:R-HSA-6798695	Neutrophil degranulation	30.0	subthalamic nucleus
CTSC	20	11	457	1774	2.1740866971988497	0.044383107920154596	2.1630044843049325	0.41257758140922196	REACT:R-HSA-6798695	Neutrophil degranulation	39.8	superior colliculus
CTSC	20	11	457	1774	2.1740866971988497	0.044383107920154596	2.1630044843049325	0.41257758140922196	REACT:R-HSA-6798695	Neutrophil degranulation	39.7	superior olive
CTSC	20	11	457	1774	2.1740866971988497	0.044383107920154596	2.1630044843049325	0.41257758140922196	REACT:R-HSA-6798695	Neutrophil degranulation	35.5	superior parietal lobule
CTSC	20	11	457	1774	2.1740866971988497	0.044383107920154596	2.1630044843049325	0.41257758140922196	REACT:R-HSA-6798695	Neutrophil degranulation	42.9	superior temporal gyrus
CTSC	20	11	457	1774	2.1740866971988497	0.044383107920154596	2.1630044843049325	0.41257758140922196	REACT:R-HSA-6798695	Neutrophil degranulation	46.2	superior vestibular nucleus
CTSC	20	11	457	1774	2.1740866971988497	0.044383107920154596	2.1630044843049325	0.41257758140922196	REACT:R-HSA-6798695	Neutrophil degranulation	29.4	supplementary motor cortex
CTSC	20	11	457	1774	2.1740866971988497	0.044383107920154596	2.1630044843049325	0.41257758140922196	REACT:R-HSA-6798695	Neutrophil degranulation	40.4	supramarginal gyrus
CTSC	20	11	457	1774	2.1740866971988497	0.044383107920154596	2.1630044843049325	0.41257758140922196	REACT:R-HSA-6798695	Neutrophil degranulation	43.7	supraoptic nucleus
CTSC	20	11	457	1774	2.1740866971988497	0.044383107920154596	2.1630044843049325	0.41257758140922196	REACT:R-HSA-6798695	Neutrophil degranulation	38.9	temporal pole
CTSC	20	11	457	1774	2.1740866971988497	0.044383107920154596	2.1630044843049325	0.41257758140922196	REACT:R-HSA-6798695	Neutrophil degranulation	43.1	temporal white matter
CTSC	20	11	457	1774	2.1740866971988497	0.044383107920154596	2.1630044843049325	0.41257758140922196	REACT:R-HSA-6798695	Neutrophil degranulation	39.2	temporo-insular cortex, parainsular gyrus
CTSC	20	11	457	1774	2.1740866971988497	0.044383107920154596	2.1630044843049325	0.41257758140922196	REACT:R-HSA-6798695	Neutrophil degranulation	44.3	temporo-occipital transitional zone
CTSC	20	11	457	1774	2.1740866971988497	0.044383107920154596	2.1630044843049325	0.41257758140922196	REACT:R-HSA-6798695	Neutrophil degranulation	43.3	transversal temporal gyrus, anterior
CTSC	20	11	457	1774	2.1740866971988497	0.044383107920154596	2.1630044843049325	0.41257758140922196	REACT:R-HSA-6798695	Neutrophil degranulation	44.4	transversal temporal gyrus, posterior
CTSC	20	11	457	1774	2.1740866971988497	0.044383107920154596	2.1630044843049325	0.41257758140922196	REACT:R-HSA-6798695	Neutrophil degranulation	43.6	ventral medullary reticular nucleus
CTSC	20	11	457	1774	2.1740866971988497	0.044383107920154596	2.1630044843049325	0.41257758140922196	REACT:R-HSA-6798695	Neutrophil degranulation	45.0	ventral periolivary nuclei
CTSC	20	11	457	1774	2.1740866971988497	0.044383107920154596	2.1630044843049325	0.41257758140922196	REACT:R-HSA-6798695	Neutrophil degranulation	35.8	ventral posterolateral thalamic nucleus
CTSC	20	11	457	1774	2.1740866971988497	0.044383107920154596	2.1630044843049325	0.41257758140922196	REACT:R-HSA-6798695	Neutrophil degranulation	47.5	ventral posteromedial thalamic nucleus
CTSC	20	11	457	1774	2.1740866971988497	0.044383107920154596	2.1630044843049325	0.41257758140922196	REACT:R-HSA-6798695	Neutrophil degranulation	35.5	ventral tegmental area
CTSC	20	11	457	1774	2.1740866971988497	0.044383107920154596	2.1630044843049325	0.41257758140922196	REACT:R-HSA-6798695	Neutrophil degranulation	31.0	ventral thalamic nuclei
CTSC	20	11	457	1774	2.1740866971988497	0.044383107920154596	2.1630044843049325	0.41257758140922196	REACT:R-HSA-6798695	Neutrophil degranulation	50.4	ventrolateral medulla, A1-C1 cell groups
CTSC	20	11	457	1774	2.1740866971988497	0.044383107920154596	2.1630044843049325	0.41257758140922196	REACT:R-HSA-6798695	Neutrophil degranulation	38.4	ventrolateral tegmental area, A5 NE cell group
CTSC	20	11	457	1774	2.1740866971988497	0.044383107920154596	2.1630044843049325	0.41257758140922196	REACT:R-HSA-6798695	Neutrophil degranulation	51.7	ventromedial nucleus
CTSC	20	11	457	1774	2.1740866971988497	0.044383107920154596	2.1630044843049325	0.41257758140922196	REACT:R-HSA-6798695	Neutrophil degranulation	51.2	vermis
CTSC	20	11	457	1774	2.1740866971988497	0.044383107920154596	2.1630044843049325	0.41257758140922196	REACT:R-HSA-6798695	Neutrophil degranulation	31.1	zona incerta
CTSC	20	11	457	1774	2.1740866971988497	0.044383107920154596	2.1630044843049325	0.41257758140922196	REACT:R-HSA-597592	Post-translational protein modification	28.9	amygdala
CTSC	20	11	457	1774	2.1740866971988497	0.044383107920154596	2.1630044843049325	0.41257758140922196	REACT:R-HSA-597592	Post-translational protein modification	41.7	angular gyrus
CTSC	20	11	457	1774	2.1740866971988497	0.044383107920154596	2.1630044843049325	0.41257758140922196	REACT:R-HSA-597592	Post-translational protein modification	43.8	angular gyrus (white matter)
CTSC	20	11	457	1774	2.1740866971988497	0.044383107920154596	2.1630044843049325	0.41257758140922196	REACT:R-HSA-597592	Post-translational protein modification	29.6	anterior cingulate cortex, supragenual-dorsal
CTSC	20	11	457	1774	2.1740866971988497	0.044383107920154596	2.1630044843049325	0.41257758140922196	REACT:R-HSA-597592	Post-translational protein modification	26.3	anterior cingulate cortex, supragenual-ventral
CTSC	20	11	457	1774	2.1740866971988497	0.044383107920154596	2.1630044843049325	0.41257758140922196	REACT:R-HSA-597592	Post-translational protein modification	48.1	anterior cochlear nucleus, ventral
CTSC	20	11	457	1774	2.1740866971988497	0.044383107920154596	2.1630044843049325	0.41257758140922196	REACT:R-HSA-597592	Post-translational protein modification	61.4	anterior funiculus (white matter)
CTSC	20	11	457	1774	2.1740866971988497	0.044383107920154596	2.1630044843049325	0.41257758140922196	REACT:R-HSA-597592	Post-translational protein modification	42.0	anterior insular cortex, dorsal
CTSC	20	11	457	1774	2.1740866971988497	0.044383107920154596	2.1630044843049325	0.41257758140922196	REACT:R-HSA-597592	Post-translational protein modification	45.0	anterior insular cortex, ventral
CTSC	20	11	457	1774	2.1740866971988497	0.044383107920154596	2.1630044843049325	0.41257758140922196	REACT:R-HSA-597592	Post-translational protein modification	59.2	anterior thalamic nucleus, ventral
CTSC	20	11	457	1774	2.1740866971988497	0.044383107920154596	2.1630044843049325	0.41257758140922196	REACT:R-HSA-597592	Post-translational protein modification	42.5	arcuate nucleus
CTSC	20	11	457	1774	2.1740866971988497	0.044383107920154596	2.1630044843049325	0.41257758140922196	REACT:R-HSA-597592	Post-translational protein modification	36.7	area parastriata, inferior
CTSC	20	11	457	1774	2.1740866971988497	0.044383107920154596	2.1630044843049325	0.41257758140922196	REACT:R-HSA-597592	Post-translational protein modification	38.1	area parastriata, parietal
CTSC	20	11	457	1774	2.1740866971988497	0.044383107920154596	2.1630044843049325	0.41257758140922196	REACT:R-HSA-597592	Post-translational protein modification	25.7	area parastriata, superior
CTSC	20	11	457	1774	2.1740866971988497	0.044383107920154596	2.1630044843049325	0.41257758140922196	REACT:R-HSA-597592	Post-translational protein modification	36.2	area parastriata, temporal
CTSC	20	11	457	1774	2.1740866971988497	0.044383107920154596	2.1630044843049325	0.41257758140922196	REACT:R-HSA-597592	Post-translational protein modification	44.1	area postrema
CTSC	20	11	457	1774	2.1740866971988497	0.044383107920154596	2.1630044843049325	0.41257758140922196	REACT:R-HSA-597592	Post-translational protein modification	45.1	area striata
CTSC	20	11	457	1774	2.1740866971988497	0.044383107920154596	2.1630044843049325	0.41257758140922196	REACT:R-HSA-597592	Post-translational protein modification	45.7	area striata (white matter)
CTSC	20	11	457	1774	2.1740866971988497	0.044383107920154596	2.1630044843049325	0.41257758140922196	REACT:R-HSA-597592	Post-translational protein modification	31.1	basal amygdala
CTSC	20	11	457	1774	2.1740866971988497	0.044383107920154596	2.1630044843049325	0.41257758140922196	REACT:R-HSA-597592	Post-translational protein modification	36.9	caudate nucleus
CTSC	20	11	457	1774	2.1740866971988497	0.044383107920154596	2.1630044843049325	0.41257758140922196	REACT:R-HSA-597592	Post-translational protein modification	31.7	central amygdala
CTSC	20	11	457	1774	2.1740866971988497	0.044383107920154596	2.1630044843049325	0.41257758140922196	REACT:R-HSA-597592	Post-translational protein modification	42.3	centromedial thalamic nucleus
CTSC	20	11	457	1774	2.1740866971988497	0.044383107920154596	2.1630044843049325	0.41257758140922196	REACT:R-HSA-597592	Post-translational protein modification	49.0	cerebellar cortex
CTSC	20	11	457	1774	2.1740866971988497	0.044383107920154596	2.1630044843049325	0.41257758140922196	REACT:R-HSA-597592	Post-translational protein modification	36.1	cerebellar nuclei
CTSC	20	11	457	1774	2.1740866971988497	0.044383107920154596	2.1630044843049325	0.41257758140922196	REACT:R-HSA-597592	Post-translational protein modification	51.7	cerebellar white matter
CTSC	20	11	457	1774	2.1740866971988497	0.044383107920154596	2.1630044843049325	0.41257758140922196	REACT:R-HSA-597592	Post-translational protein modification	39.3	cervical spinal cord, central gray
CTSC	20	11	457	1774	2.1740866971988497	0.044383107920154596	2.1630044843049325	0.41257758140922196	REACT:R-HSA-597592	Post-translational protein modification	40.2	cervical spinal cord, dorsal horn
CTSC	20	11	457	1774	2.1740866971988497	0.044383107920154596	2.1630044843049325	0.41257758140922196	REACT:R-HSA-597592	Post-translational protein modification	29.4	cervical spinal cord, ventral horn
CTSC	20	11	457	1774	2.1740866971988497	0.044383107920154596	2.1630044843049325	0.41257758140922196	REACT:R-HSA-597592	Post-translational protein modification	35.0	choroid plexus
CTSC	20	11	457	1774	2.1740866971988497	0.044383107920154596	2.1630044843049325	0.41257758140922196	REACT:R-HSA-597592	Post-translational protein modification	34.6	claustrum
CTSC	20	11	457	1774	2.1740866971988497	0.044383107920154596	2.1630044843049325	0.41257758140922196	REACT:R-HSA-597592	Post-translational protein modification	54.9	corpus callosum, genu (white matter)
CTSC	20	11	457	1774	2.1740866971988497	0.044383107920154596	2.1630044843049325	0.41257758140922196	REACT:R-HSA-597592	Post-translational protein modification	62.0	corpus callosum, splenium (white matter)
CTSC	20	11	457	1774	2.1740866971988497	0.044383107920154596	2.1630044843049325	0.41257758140922196	REACT:R-HSA-597592	Post-translational protein modification	33.8	corticomedial amygdala
CTSC	20	11	457	1774	2.1740866971988497	0.044383107920154596	2.1630044843049325	0.41257758140922196	REACT:R-HSA-597592	Post-translational protein modification	31.1	cuneiform nucleus
CTSC	20	11	457	1774	2.1740866971988497	0.044383107920154596	2.1630044843049325	0.41257758140922196	REACT:R-HSA-597592	Post-translational protein modification	31.4	dentate gyrus
CTSC	20	11	457	1774	2.1740866971988497	0.044383107920154596	2.1630044843049325	0.41257758140922196	REACT:R-HSA-597592	Post-translational protein modification	38.9	dorsal cochlear nucleus
CTSC	20	11	457	1774	2.1740866971988497	0.044383107920154596	2.1630044843049325	0.41257758140922196	REACT:R-HSA-597592	Post-translational protein modification	48.1	dorsal funiculus (white matter)
CTSC	20	11	457	1774	2.1740866971988497	0.044383107920154596	2.1630044843049325	0.41257758140922196	REACT:R-HSA-597592	Post-translational protein modification	44.9	dorsal medullary reticular nucleus
CTSC	20	11	457	1774	2.1740866971988497	0.044383107920154596	2.1630044843049325	0.41257758140922196	REACT:R-HSA-597592	Post-translational protein modification	31.7	dorsal motor vagal complex
CTSC	20	11	457	1774	2.1740866971988497	0.044383107920154596	2.1630044843049325	0.41257758140922196	REACT:R-HSA-597592	Post-translational protein modification	40.7	dorsal raphe nucleus
CTSC	20	11	457	1774	2.1740866971988497	0.044383107920154596	2.1630044843049325	0.41257758140922196	REACT:R-HSA-597592	Post-translational protein modification	40.7	dorsal tegmental nucleus
CTSC	20	11	457	1774	2.1740866971988497	0.044383107920154596	2.1630044843049325	0.41257758140922196	REACT:R-HSA-597592	Post-translational protein modification	55.7	dorsolateral tegmental area
CTSC	20	11	457	1774	2.1740866971988497	0.044383107920154596	2.1630044843049325	0.41257758140922196	REACT:R-HSA-597592	Post-translational protein modification	45.3	dorsomedial nucleus
CTSC	20	11	457	1774	2.1740866971988497	0.044383107920154596	2.1630044843049325	0.41257758140922196	REACT:R-HSA-597592	Post-translational protein modification	36.4	entorhinal gyrus
CTSC	20	11	457	1774	2.1740866971988497	0.044383107920154596	2.1630044843049325	0.41257758140922196	REACT:R-HSA-597592	Post-translational protein modification	53.4	flocculonodular lobe
CTSC	20	11	457	1774	2.1740866971988497	0.044383107920154596	2.1630044843049325	0.41257758140922196	REACT:R-HSA-597592	Post-translational protein modification	32.0	frontal eye field
CTSC	20	11	457	1774	2.1740866971988497	0.044383107920154596	2.1630044843049325	0.41257758140922196	REACT:R-HSA-597592	Post-translational protein modification	54.0	frontal operculum
CTSC	20	11	457	1774	2.1740866971988497	0.044383107920154596	2.1630044843049325	0.41257758140922196	REACT:R-HSA-597592	Post-translational protein modification	39.1	fusiform gyrus
CTSC	20	11	457	1774	2.1740866971988497	0.044383107920154596	2.1630044843049325	0.41257758140922196	REACT:R-HSA-597592	Post-translational protein modification	36.7	gigantocellular reticular nuclei, medullary
CTSC	20	11	457	1774	2.1740866971988497	0.044383107920154596	2.1630044843049325	0.41257758140922196	REACT:R-HSA-597592	Post-translational protein modification	37.0	gigantocellular reticular nuclei, pars
CTSC	20	11	457	1774	2.1740866971988497	0.044383107920154596	2.1630044843049325	0.41257758140922196	REACT:R-HSA-597592	Post-translational protein modification	36.4	globus pallidus, externus
CTSC	20	11	457	1774	2.1740866971988497	0.044383107920154596	2.1630044843049325	0.41257758140922196	REACT:R-HSA-597592	Post-translational protein modification	35.7	globus pallidus, internus
CTSC	20	11	457	1774	2.1740866971988497	0.044383107920154596	2.1630044843049325	0.41257758140922196	REACT:R-HSA-597592	Post-translational protein modification	47.2	habenula
CTSC	20	11	457	1774	2.1740866971988497	0.044383107920154596	2.1630044843049325	0.41257758140922196	REACT:R-HSA-597592	Post-translational protein modification	34.3	hippocampus
CTSC	20	11	457	1774	2.1740866971988497	0.044383107920154596	2.1630044843049325	0.41257758140922196	REACT:R-HSA-597592	Post-translational protein modification	40.5	hippocampus, CA1
CTSC	20	11	457	1774	2.1740866971988497	0.044383107920154596	2.1630044843049325	0.41257758140922196	REACT:R-HSA-597592	Post-translational protein modification	39.1	hippocampus, CA2
CTSC	20	11	457	1774	2.1740866971988497	0.044383107920154596	2.1630044843049325	0.41257758140922196	REACT:R-HSA-597592	Post-translational protein modification	32.5	hippocampus, CA3
CTSC	20	11	457	1774	2.1740866971988497	0.044383107920154596	2.1630044843049325	0.41257758140922196	REACT:R-HSA-597592	Post-translational protein modification	36.9	inferior colliculus
CTSC	20	11	457	1774	2.1740866971988497	0.044383107920154596	2.1630044843049325	0.41257758140922196	REACT:R-HSA-597592	Post-translational protein modification	32.5	inferior frontal gyrus, opercular
CTSC	20	11	457	1774	2.1740866971988497	0.044383107920154596	2.1630044843049325	0.41257758140922196	REACT:R-HSA-597592	Post-translational protein modification	32.1	inferior olive
CTSC	20	11	457	1774	2.1740866971988497	0.044383107920154596	2.1630044843049325	0.41257758140922196	REACT:R-HSA-597592	Post-translational protein modification	32.3	inferior parietal lobule
CTSC	20	11	457	1774	2.1740866971988497	0.044383107920154596	2.1630044843049325	0.41257758140922196	REACT:R-HSA-597592	Post-translational protein modification	43.8	inferior temporal gyrus
CTSC	20	11	457	1774	2.1740866971988497	0.044383107920154596	2.1630044843049325	0.41257758140922196	REACT:R-HSA-597592	Post-translational protein modification	35.2	intraparietal deep sulcus
CTSC	20	11	457	1774	2.1740866971988497	0.044383107920154596	2.1630044843049325	0.41257758140922196	REACT:R-HSA-597592	Post-translational protein modification	39.3	Kolliker-Fuse nucleus
CTSC	20	11	457	1774	2.1740866971988497	0.044383107920154596	2.1630044843049325	0.41257758140922196	REACT:R-HSA-597592	Post-translational protein modification	26.2	lateral amygdala
CTSC	20	11	457	1774	2.1740866971988497	0.044383107920154596	2.1630044843049325	0.41257758140922196	REACT:R-HSA-597592	Post-translational protein modification	64.6	lateral funiculus (white matter)
CTSC	20	11	457	1774	2.1740866971988497	0.044383107920154596	2.1630044843049325	0.41257758140922196	REACT:R-HSA-597592	Post-translational protein modification	27.7	lateral geniculate body
CTSC	20	11	457	1774	2.1740866971988497	0.044383107920154596	2.1630044843049325	0.41257758140922196	REACT:R-HSA-597592	Post-translational protein modification	44.2	lateral hypothalamic area
CTSC	20	11	457	1774	2.1740866971988497	0.044383107920154596	2.1630044843049325	0.41257758140922196	REACT:R-HSA-597592	Post-translational protein modification	40.0	lateral lemniscal nuclei
CTSC	20	11	457	1774	2.1740866971988497	0.044383107920154596	2.1630044843049325	0.41257758140922196	REACT:R-HSA-597592	Post-translational protein modification	46.6	lateral medullary reticular nucleus
CTSC	20	11	457	1774	2.1740866971988497	0.044383107920154596	2.1630044843049325	0.41257758140922196	REACT:R-HSA-597592	Post-translational protein modification	59.5	lateral parabrachial nucleus
CTSC	20	11	457	1774	2.1740866971988497	0.044383107920154596	2.1630044843049325	0.41257758140922196	REACT:R-HSA-597592	Post-translational protein modification	26.5	lateral thalamic nuclei
CTSC	20	11	457	1774	2.1740866971988497	0.044383107920154596	2.1630044843049325	0.41257758140922196	REACT:R-HSA-597592	Post-translational protein modification	44.6	lateral vestibular nucleus
CTSC	20	11	457	1774	2.1740866971988497	0.044383107920154596	2.1630044843049325	0.41257758140922196	REACT:R-HSA-597592	Post-translational protein modification	39.8	lingual gyrus
CTSC	20	11	457	1774	2.1740866971988497	0.044383107920154596	2.1630044843049325	0.41257758140922196	REACT:R-HSA-597592	Post-translational protein modification	32.5	locus coeruleus
CTSC	20	11	457	1774	2.1740866971988497	0.044383107920154596	2.1630044843049325	0.41257758140922196	REACT:R-HSA-597592	Post-translational protein modification	38.2	mammillary body
CTSC	20	11	457	1774	2.1740866971988497	0.044383107920154596	2.1630044843049325	0.41257758140922196	REACT:R-HSA-597592	Post-translational protein modification	38.3	medial dorsal thalamic nucleus
CTSC	20	11	457	1774	2.1740866971988497	0.044383107920154596	2.1630044843049325	0.41257758140922196	REACT:R-HSA-597592	Post-translational protein modification	34.6	medial geniculate body
CTSC	20	11	457	1774	2.1740866971988497	0.044383107920154596	2.1630044843049325	0.41257758140922196	REACT:R-HSA-597592	Post-translational protein modification	59.7	medial olivary nucleus
CTSC	20	11	457	1774	2.1740866971988497	0.044383107920154596	2.1630044843049325	0.41257758140922196	REACT:R-HSA-597592	Post-translational protein modification	43.2	medial parabrachial nucleus
CTSC	20	11	457	1774	2.1740866971988497	0.044383107920154596	2.1630044843049325	0.41257758140922196	REACT:R-HSA-597592	Post-translational protein modification	44.2	medial periolivary nuclei
CTSC	20	11	457	1774	2.1740866971988497	0.044383107920154596	2.1630044843049325	0.41257758140922196	REACT:R-HSA-597592	Post-translational protein modification	35.8	medial vestibular nucleus
CTSC	20	11	457	1774	2.1740866971988497	0.044383107920154596	2.1630044843049325	0.41257758140922196	REACT:R-HSA-597592	Post-translational protein modification	37.8	median raphe nucleus
CTSC	20	11	457	1774	2.1740866971988497	0.044383107920154596	2.1630044843049325	0.41257758140922196	REACT:R-HSA-597592	Post-translational protein modification	27.7	middle cingulate cortex
CTSC	20	11	457	1774	2.1740866971988497	0.044383107920154596	2.1630044843049325	0.41257758140922196	REACT:R-HSA-597592	Post-translational protein modification	42.4	middle temporal gyrus
CTSC	20	11	457	1774	2.1740866971988497	0.044383107920154596	2.1630044843049325	0.41257758140922196	REACT:R-HSA-597592	Post-translational protein modification	34.0	motor facial nucleus
CTSC	20	11	457	1774	2.1740866971988497	0.044383107920154596	2.1630044843049325	0.41257758140922196	REACT:R-HSA-597592	Post-translational protein modification	40.2	motor hypoglossal nucleus
CTSC	20	11	457	1774	2.1740866971988497	0.044383107920154596	2.1630044843049325	0.41257758140922196	REACT:R-HSA-597592	Post-translational protein modification	40.3	motor trigeminal nucleus
CTSC	20	11	457	1774	2.1740866971988497	0.044383107920154596	2.1630044843049325	0.41257758140922196	REACT:R-HSA-597592	Post-translational protein modification	39.0	nuclei of the trapezoid body
CTSC	20	11	457	1774	2.1740866971988497	0.044383107920154596	2.1630044843049325	0.41257758140922196	REACT:R-HSA-597592	Post-translational protein modification	40.5	nucleus accumbens
CTSC	20	11	457	1774	2.1740866971988497	0.044383107920154596	2.1630044843049325	0.41257758140922196	REACT:R-HSA-597592	Post-translational protein modification	47.8	nucleus ambiguus
CTSC	20	11	457	1774	2.1740866971988497	0.044383107920154596	2.1630044843049325	0.41257758140922196	REACT:R-HSA-597592	Post-translational protein modification	31.2	nucleus basalis of Meynert
CTSC	20	11	457	1774	2.1740866971988497	0.044383107920154596	2.1630044843049325	0.41257758140922196	REACT:R-HSA-597592	Post-translational protein modification	39.1	nucleus cuneatus
CTSC	20	11	457	1774	2.1740866971988497	0.044383107920154596	2.1630044843049325	0.41257758140922196	REACT:R-HSA-597592	Post-translational protein modification	37.6	nucleus gracilis
CTSC	20	11	457	1774	2.1740866971988497	0.044383107920154596	2.1630044843049325	0.41257758140922196	REACT:R-HSA-597592	Post-translational protein modification	49.6	nucleus of the diagonal band
CTSC	20	11	457	1774	2.1740866971988497	0.044383107920154596	2.1630044843049325	0.41257758140922196	REACT:R-HSA-597592	Post-translational protein modification	36.7	nucleus raphe magnus
CTSC	20	11	457	1774	2.1740866971988497	0.044383107920154596	2.1630044843049325	0.41257758140922196	REACT:R-HSA-597592	Post-translational protein modification	45.8	nucleus raphe obscurus
CTSC	20	11	457	1774	2.1740866971988497	0.044383107920154596	2.1630044843049325	0.41257758140922196	REACT:R-HSA-597592	Post-translational protein modification	61.9	nucleus raphe pallidus
CTSC	20	11	457	1774	2.1740866971988497	0.044383107920154596	2.1630044843049325	0.41257758140922196	REACT:R-HSA-597592	Post-translational protein modification	39.2	nucleus reuniens
CTSC	20	11	457	1774	2.1740866971988497	0.044383107920154596	2.1630044843049325	0.41257758140922196	REACT:R-HSA-597592	Post-translational protein modification	44.1	nucleus rhomboideus
CTSC	20	11	457	1774	2.1740866971988497	0.044383107920154596	2.1630044843049325	0.41257758140922196	REACT:R-HSA-597592	Post-translational protein modification	48.7	nucleus tractus solitarii
CTSC	20	11	457	1774	2.1740866971988497	0.044383107920154596	2.1630044843049325	0.41257758140922196	REACT:R-HSA-597592	Post-translational protein modification	35.0	occipital cortex
CTSC	20	11	457	1774	2.1740866971988497	0.044383107920154596	2.1630044843049325	0.41257758140922196	REACT:R-HSA-597592	Post-translational protein modification	43.0	occipital cortex (white matter)
CTSC	20	11	457	1774	2.1740866971988497	0.044383107920154596	2.1630044843049325	0.41257758140922196	REACT:R-HSA-597592	Post-translational protein modification	39.1	olfactory area
CTSC	20	11	457	1774	2.1740866971988497	0.044383107920154596	2.1630044843049325	0.41257758140922196	REACT:R-HSA-597592	Post-translational protein modification	40.3	olfactory tubercle
CTSC	20	11	457	1774	2.1740866971988497	0.044383107920154596	2.1630044843049325	0.41257758140922196	REACT:R-HSA-597592	Post-translational protein modification	27.6	orbitofrontal gyrus, anterior
CTSC	20	11	457	1774	2.1740866971988497	0.044383107920154596	2.1630044843049325	0.41257758140922196	REACT:R-HSA-597592	Post-translational protein modification	32.4	paracentral lobule, anterior
CTSC	20	11	457	1774	2.1740866971988497	0.044383107920154596	2.1630044843049325	0.41257758140922196	REACT:R-HSA-597592	Post-translational protein modification	29.5	paracentral lobule, posterior
CTSC	20	11	457	1774	2.1740866971988497	0.044383107920154596	2.1630044843049325	0.41257758140922196	REACT:R-HSA-597592	Post-translational protein modification	34.9	parahippocampal cortex
CTSC	20	11	457	1774	2.1740866971988497	0.044383107920154596	2.1630044843049325	0.41257758140922196	REACT:R-HSA-597592	Post-translational protein modification	44.7	parahippocampal cortex (white matter)
CTSC	20	11	457	1774	2.1740866971988497	0.044383107920154596	2.1630044843049325	0.41257758140922196	REACT:R-HSA-597592	Post-translational protein modification	48.1	paramedian reticular nucleus
CTSC	20	11	457	1774	2.1740866971988497	0.044383107920154596	2.1630044843049325	0.41257758140922196	REACT:R-HSA-597592	Post-translational protein modification	33.7	paraventricular nucleus
CTSC	20	11	457	1774	2.1740866971988497	0.044383107920154596	2.1630044843049325	0.41257758140922196	REACT:R-HSA-597592	Post-translational protein modification	29.3	parietal operculum
CTSC	20	11	457	1774	2.1740866971988497	0.044383107920154596	2.1630044843049325	0.41257758140922196	REACT:R-HSA-597592	Post-translational protein modification	41.0	parieto-insular cortex
CTSC	20	11	457	1774	2.1740866971988497	0.044383107920154596	2.1630044843049325	0.41257758140922196	REACT:R-HSA-597592	Post-translational protein modification	33.4	parieto-occipital transitional area
CTSC	20	11	457	1774	2.1740866971988497	0.044383107920154596	2.1630044843049325	0.41257758140922196	REACT:R-HSA-597592	Post-translational protein modification	45.8	parieto-temporal junction (white matter)
CTSC	20	11	457	1774	2.1740866971988497	0.044383107920154596	2.1630044843049325	0.41257758140922196	REACT:R-HSA-597592	Post-translational protein modification	39.1	parvicellular reticular nuclei
CTSC	20	11	457	1774	2.1740866971988497	0.044383107920154596	2.1630044843049325	0.41257758140922196	REACT:R-HSA-597592	Post-translational protein modification	37.4	parvicellular reticular nuclei, medullary
CTSC	20	11	457	1774	2.1740866971988497	0.044383107920154596	2.1630044843049325	0.41257758140922196	REACT:R-HSA-597592	Post-translational protein modification	53.1	pedunculopontine tegmental nucleus
CTSC	20	11	457	1774	2.1740866971988497	0.044383107920154596	2.1630044843049325	0.41257758140922196	REACT:R-HSA-597592	Post-translational protein modification	25.6	periaquaductal grey, anterior
CTSC	20	11	457	1774	2.1740866971988497	0.044383107920154596	2.1630044843049325	0.41257758140922196	REACT:R-HSA-597592	Post-translational protein modification	41.4	periaquaductal grey, dorsal
CTSC	20	11	457	1774	2.1740866971988497	0.044383107920154596	2.1630044843049325	0.41257758140922196	REACT:R-HSA-597592	Post-translational protein modification	44.1	periaquaductal grey, lateral
CTSC	20	11	457	1774	2.1740866971988497	0.044383107920154596	2.1630044843049325	0.41257758140922196	REACT:R-HSA-597592	Post-translational protein modification	46.2	perirhinal gyrus
CTSC	20	11	457	1774	2.1740866971988497	0.044383107920154596	2.1630044843049325	0.41257758140922196	REACT:R-HSA-597592	Post-translational protein modification	55.7	peritrigeminal nucleus
CTSC	20	11	457	1774	2.1740866971988497	0.044383107920154596	2.1630044843049325	0.41257758140922196	REACT:R-HSA-597592	Post-translational protein modification	45.7	piriform cortex
CTSC	20	11	457	1774	2.1740866971988497	0.044383107920154596	2.1630044843049325	0.41257758140922196	REACT:R-HSA-597592	Post-translational protein modification	41.9	pontine nuclei
CTSC	20	11	457	1774	2.1740866971988497	0.044383107920154596	2.1630044843049325	0.41257758140922196	REACT:R-HSA-597592	Post-translational protein modification	41.1	pontine raphe nucleus
CTSC	20	11	457	1774	2.1740866971988497	0.044383107920154596	2.1630044843049325	0.41257758140922196	REACT:R-HSA-597592	Post-translational protein modification	24.7	postcentral gyrus
CTSC	20	11	457	1774	2.1740866971988497	0.044383107920154596	2.1630044843049325	0.41257758140922196	REACT:R-HSA-597592	Post-translational protein modification	33.6	postcentral gyrus, dorsal
CTSC	20	11	457	1774	2.1740866971988497	0.044383107920154596	2.1630044843049325	0.41257758140922196	REACT:R-HSA-597592	Post-translational protein modification	38.8	postcentral gyrus, middle
CTSC	20	11	457	1774	2.1740866971988497	0.044383107920154596	2.1630044843049325	0.41257758140922196	REACT:R-HSA-597592	Post-translational protein modification	38.3	postcentral gyrus, ventral
CTSC	20	11	457	1774	2.1740866971988497	0.044383107920154596	2.1630044843049325	0.41257758140922196	REACT:R-HSA-597592	Post-translational protein modification	21.0	posterior cingulate cortex
CTSC	20	11	457	1774	2.1740866971988497	0.044383107920154596	2.1630044843049325	0.41257758140922196	REACT:R-HSA-597592	Post-translational protein modification	24.3	posterior cingulate cortex, dorsal
CTSC	20	11	457	1774	2.1740866971988497	0.044383107920154596	2.1630044843049325	0.41257758140922196	REACT:R-HSA-597592	Post-translational protein modification	33.7	posterior cingulate cortex, ventral
CTSC	20	11	457	1774	2.1740866971988497	0.044383107920154596	2.1630044843049325	0.41257758140922196	REACT:R-HSA-597592	Post-translational protein modification	41.3	posterior insular cortex
CTSC	20	11	457	1774	2.1740866971988497	0.044383107920154596	2.1630044843049325	0.41257758140922196	REACT:R-HSA-597592	Post-translational protein modification	18.9	posterior thalamic nucleus
CTSC	20	11	457	1774	2.1740866971988497	0.044383107920154596	2.1630044843049325	0.41257758140922196	REACT:R-HSA-597592	Post-translational protein modification	53.3	posteroventral cochlear nucleus
CTSC	20	11	457	1774	2.1740866971988497	0.044383107920154596	2.1630044843049325	0.41257758140922196	REACT:R-HSA-597592	Post-translational protein modification	25.7	precentral gyrus
CTSC	20	11	457	1774	2.1740866971988497	0.044383107920154596	2.1630044843049325	0.41257758140922196	REACT:R-HSA-597592	Post-translational protein modification	27.4	precentral gyrus, dorsal
CTSC	20	11	457	1774	2.1740866971988497	0.044383107920154596	2.1630044843049325	0.41257758140922196	REACT:R-HSA-597592	Post-translational protein modification	35.0	precentral gyrus, middle
CTSC	20	11	457	1774	2.1740866971988497	0.044383107920154596	2.1630044843049325	0.41257758140922196	REACT:R-HSA-597592	Post-translational protein modification	28.1	precentral gyrus, ventral
CTSC	20	11	457	1774	2.1740866971988497	0.044383107920154596	2.1630044843049325	0.41257758140922196	REACT:R-HSA-597592	Post-translational protein modification	32.5	precuneus
CTSC	20	11	457	1774	2.1740866971988497	0.044383107920154596	2.1630044843049325	0.41257758140922196	REACT:R-HSA-597592	Post-translational protein modification	35.8	premotor cortex, dorsal
CTSC	20	11	457	1774	2.1740866971988497	0.044383107920154596	2.1630044843049325	0.41257758140922196	REACT:R-HSA-597592	Post-translational protein modification	36.0	premotor cortex, ventral
CTSC	20	11	457	1774	2.1740866971988497	0.044383107920154596	2.1630044843049325	0.41257758140922196	REACT:R-HSA-597592	Post-translational protein modification	41.3	preoptic area
CTSC	20	11	457	1774	2.1740866971988497	0.044383107920154596	2.1630044843049325	0.41257758140922196	REACT:R-HSA-597592	Post-translational protein modification	45.3	prepositus hypoglossal nucleus
CTSC	20	11	457	1774	2.1740866971988497	0.044383107920154596	2.1630044843049325	0.41257758140922196	REACT:R-HSA-597592	Post-translational protein modification	40.8	pretectal area
CTSC	20	11	457	1774	2.1740866971988497	0.044383107920154596	2.1630044843049325	0.41257758140922196	REACT:R-HSA-597592	Post-translational protein modification	43.8	principal sensory trigeminal nucleus
CTSC	20	11	457	1774	2.1740866971988497	0.044383107920154596	2.1630044843049325	0.41257758140922196	REACT:R-HSA-597592	Post-translational protein modification	33.6	pulvinar
CTSC	20	11	457	1774	2.1740866971988497	0.044383107920154596	2.1630044843049325	0.41257758140922196	REACT:R-HSA-597592	Post-translational protein modification	33.8	putamen
CTSC	20	11	457	1774	2.1740866971988497	0.044383107920154596	2.1630044843049325	0.41257758140922196	REACT:R-HSA-597592	Post-translational protein modification	27.9	red nucleus
CTSC	20	11	457	1774	2.1740866971988497	0.044383107920154596	2.1630044843049325	0.41257758140922196	REACT:R-HSA-597592	Post-translational protein modification	31.1	reticular pontine nucleus, caudal
CTSC	20	11	457	1774	2.1740866971988497	0.044383107920154596	2.1630044843049325	0.41257758140922196	REACT:R-HSA-597592	Post-translational protein modification	37.6	reticular pontine nucleus, oral
CTSC	20	11	457	1774	2.1740866971988497	0.044383107920154596	2.1630044843049325	0.41257758140922196	REACT:R-HSA-597592	Post-translational protein modification	29.7	reticulotegmental nucleus
CTSC	20	11	457	1774	2.1740866971988497	0.044383107920154596	2.1630044843049325	0.41257758140922196	REACT:R-HSA-597592	Post-translational protein modification	34.7	retrosplenial cortex
CTSC	20	11	457	1774	2.1740866971988497	0.044383107920154596	2.1630044843049325	0.41257758140922196	REACT:R-HSA-597592	Post-translational protein modification	49.0	septal nuclei
CTSC	20	11	457	1774	2.1740866971988497	0.044383107920154596	2.1630044843049325	0.41257758140922196	REACT:R-HSA-597592	Post-translational protein modification	28.7	somatomor cortex, precentral gyrus (white matter)
CTSC	20	11	457	1774	2.1740866971988497	0.044383107920154596	2.1630044843049325	0.41257758140922196	REACT:R-HSA-597592	Post-translational protein modification	35.1	somatosensory cortex, postcentral gyrus, ventral (white matter)
CTSC	20	11	457	1774	2.1740866971988497	0.044383107920154596	2.1630044843049325	0.41257758140922196	REACT:R-HSA-597592	Post-translational protein modification	36.2	spinal trigeminal nucleus, caudal
CTSC	20	11	457	1774	2.1740866971988497	0.044383107920154596	2.1630044843049325	0.41257758140922196	REACT:R-HSA-597592	Post-translational protein modification	44.4	spinal trigeminal nucleus, interpolar
CTSC	20	11	457	1774	2.1740866971988497	0.044383107920154596	2.1630044843049325	0.41257758140922196	REACT:R-HSA-597592	Post-translational protein modification	42.1	spinal trigeminal nucleus, oral
CTSC	20	11	457	1774	2.1740866971988497	0.044383107920154596	2.1630044843049325	0.41257758140922196	REACT:R-HSA-597592	Post-translational protein modification	36.8	spinal vestibular nucleus
CTSC	20	11	457	1774	2.1740866971988497	0.044383107920154596	2.1630044843049325	0.41257758140922196	REACT:R-HSA-597592	Post-translational protein modification	43.4	stria terminalis, bed nucleus
CTSC	20	11	457	1774	2.1740866971988497	0.044383107920154596	2.1630044843049325	0.41257758140922196	REACT:R-HSA-597592	Post-translational protein modification	36.8	subcentral gyrus, S2
CTSC	20	11	457	1774	2.1740866971988497	0.044383107920154596	2.1630044843049325	0.41257758140922196	REACT:R-HSA-597592	Post-translational protein modification	38.9	subcoeruleus area
CTSC	20	11	457	1774	2.1740866971988497	0.044383107920154596	2.1630044843049325	0.41257758140922196	REACT:R-HSA-597592	Post-translational protein modification	38.2	subiculum
CTSC	20	11	457	1774	2.1740866971988497	0.044383107920154596	2.1630044843049325	0.41257758140922196	REACT:R-HSA-597592	Post-translational protein modification	26.4	substantia nigra
CTSC	20	11	457	1774	2.1740866971988497	0.044383107920154596	2.1630044843049325	0.41257758140922196	REACT:R-HSA-597592	Post-translational protein modification	30.0	subthalamic nucleus
CTSC	20	11	457	1774	2.1740866971988497	0.044383107920154596	2.1630044843049325	0.41257758140922196	REACT:R-HSA-597592	Post-translational protein modification	39.8	superior colliculus
CTSC	20	11	457	1774	2.1740866971988497	0.044383107920154596	2.1630044843049325	0.41257758140922196	REACT:R-HSA-597592	Post-translational protein modification	39.7	superior olive
CTSC	20	11	457	1774	2.1740866971988497	0.044383107920154596	2.1630044843049325	0.41257758140922196	REACT:R-HSA-597592	Post-translational protein modification	35.5	superior parietal lobule
CTSC	20	11	457	1774	2.1740866971988497	0.044383107920154596	2.1630044843049325	0.41257758140922196	REACT:R-HSA-597592	Post-translational protein modification	42.9	superior temporal gyrus
CTSC	20	11	457	1774	2.1740866971988497	0.044383107920154596	2.1630044843049325	0.41257758140922196	REACT:R-HSA-597592	Post-translational protein modification	46.2	superior vestibular nucleus
CTSC	20	11	457	1774	2.1740866971988497	0.044383107920154596	2.1630044843049325	0.41257758140922196	REACT:R-HSA-597592	Post-translational protein modification	29.4	supplementary motor cortex
CTSC	20	11	457	1774	2.1740866971988497	0.044383107920154596	2.1630044843049325	0.41257758140922196	REACT:R-HSA-597592	Post-translational protein modification	40.4	supramarginal gyrus
CTSC	20	11	457	1774	2.1740866971988497	0.044383107920154596	2.1630044843049325	0.41257758140922196	REACT:R-HSA-597592	Post-translational protein modification	43.7	supraoptic nucleus
CTSC	20	11	457	1774	2.1740866971988497	0.044383107920154596	2.1630044843049325	0.41257758140922196	REACT:R-HSA-597592	Post-translational protein modification	38.9	temporal pole
CTSC	20	11	457	1774	2.1740866971988497	0.044383107920154596	2.1630044843049325	0.41257758140922196	REACT:R-HSA-597592	Post-translational protein modification	43.1	temporal white matter
CTSC	20	11	457	1774	2.1740866971988497	0.044383107920154596	2.1630044843049325	0.41257758140922196	REACT:R-HSA-597592	Post-translational protein modification	39.2	temporo-insular cortex, parainsular gyrus
CTSC	20	11	457	1774	2.1740866971988497	0.044383107920154596	2.1630044843049325	0.41257758140922196	REACT:R-HSA-597592	Post-translational protein modification	44.3	temporo-occipital transitional zone
CTSC	20	11	457	1774	2.1740866971988497	0.044383107920154596	2.1630044843049325	0.41257758140922196	REACT:R-HSA-597592	Post-translational protein modification	43.3	transversal temporal gyrus, anterior
CTSC	20	11	457	1774	2.1740866971988497	0.044383107920154596	2.1630044843049325	0.41257758140922196	REACT:R-HSA-597592	Post-translational protein modification	44.4	transversal temporal gyrus, posterior
CTSC	20	11	457	1774	2.1740866971988497	0.044383107920154596	2.1630044843049325	0.41257758140922196	REACT:R-HSA-597592	Post-translational protein modification	43.6	ventral medullary reticular nucleus
CTSC	20	11	457	1774	2.1740866971988497	0.044383107920154596	2.1630044843049325	0.41257758140922196	REACT:R-HSA-597592	Post-translational protein modification	45.0	ventral periolivary nuclei
CTSC	20	11	457	1774	2.1740866971988497	0.044383107920154596	2.1630044843049325	0.41257758140922196	REACT:R-HSA-597592	Post-translational protein modification	35.8	ventral posterolateral thalamic nucleus
CTSC	20	11	457	1774	2.1740866971988497	0.044383107920154596	2.1630044843049325	0.41257758140922196	REACT:R-HSA-597592	Post-translational protein modification	47.5	ventral posteromedial thalamic nucleus
CTSC	20	11	457	1774	2.1740866971988497	0.044383107920154596	2.1630044843049325	0.41257758140922196	REACT:R-HSA-597592	Post-translational protein modification	35.5	ventral tegmental area
CTSC	20	11	457	1774	2.1740866971988497	0.044383107920154596	2.1630044843049325	0.41257758140922196	REACT:R-HSA-597592	Post-translational protein modification	31.0	ventral thalamic nuclei
CTSC	20	11	457	1774	2.1740866971988497	0.044383107920154596	2.1630044843049325	0.41257758140922196	REACT:R-HSA-597592	Post-translational protein modification	50.4	ventrolateral medulla, A1-C1 cell groups
CTSC	20	11	457	1774	2.1740866971988497	0.044383107920154596	2.1630044843049325	0.41257758140922196	REACT:R-HSA-597592	Post-translational protein modification	38.4	ventrolateral tegmental area, A5 NE cell group
CTSC	20	11	457	1774	2.1740866971988497	0.044383107920154596	2.1630044843049325	0.41257758140922196	REACT:R-HSA-597592	Post-translational protein modification	51.7	ventromedial nucleus
CTSC	20	11	457	1774	2.1740866971988497	0.044383107920154596	2.1630044843049325	0.41257758140922196	REACT:R-HSA-597592	Post-translational protein modification	51.2	vermis
CTSC	20	11	457	1774	2.1740866971988497	0.044383107920154596	2.1630044843049325	0.41257758140922196	REACT:R-HSA-597592	Post-translational protein modification	31.1	zona incerta
CTSC	20	11	457	1774	2.1740866971988497	0.044383107920154596	2.1630044843049325	0.41257758140922196	REACT:R-HSA-948021	Transport to the Golgi and subsequent modification	28.9	amygdala
CTSC	20	11	457	1774	2.1740866971988497	0.044383107920154596	2.1630044843049325	0.41257758140922196	REACT:R-HSA-948021	Transport to the Golgi and subsequent modification	41.7	angular gyrus
CTSC	20	11	457	1774	2.1740866971988497	0.044383107920154596	2.1630044843049325	0.41257758140922196	REACT:R-HSA-948021	Transport to the Golgi and subsequent modification	43.8	angular gyrus (white matter)
CTSC	20	11	457	1774	2.1740866971988497	0.044383107920154596	2.1630044843049325	0.41257758140922196	REACT:R-HSA-948021	Transport to the Golgi and subsequent modification	29.6	anterior cingulate cortex, supragenual-dorsal
CTSC	20	11	457	1774	2.1740866971988497	0.044383107920154596	2.1630044843049325	0.41257758140922196	REACT:R-HSA-948021	Transport to the Golgi and subsequent modification	26.3	anterior cingulate cortex, supragenual-ventral
CTSC	20	11	457	1774	2.1740866971988497	0.044383107920154596	2.1630044843049325	0.41257758140922196	REACT:R-HSA-948021	Transport to the Golgi and subsequent modification	48.1	anterior cochlear nucleus, ventral
CTSC	20	11	457	1774	2.1740866971988497	0.044383107920154596	2.1630044843049325	0.41257758140922196	REACT:R-HSA-948021	Transport to the Golgi and subsequent modification	61.4	anterior funiculus (white matter)
CTSC	20	11	457	1774	2.1740866971988497	0.044383107920154596	2.1630044843049325	0.41257758140922196	REACT:R-HSA-948021	Transport to the Golgi and subsequent modification	42.0	anterior insular cortex, dorsal
CTSC	20	11	457	1774	2.1740866971988497	0.044383107920154596	2.1630044843049325	0.41257758140922196	REACT:R-HSA-948021	Transport to the Golgi and subsequent modification	45.0	anterior insular cortex, ventral
CTSC	20	11	457	1774	2.1740866971988497	0.044383107920154596	2.1630044843049325	0.41257758140922196	REACT:R-HSA-948021	Transport to the Golgi and subsequent modification	59.2	anterior thalamic nucleus, ventral
CTSC	20	11	457	1774	2.1740866971988497	0.044383107920154596	2.1630044843049325	0.41257758140922196	REACT:R-HSA-948021	Transport to the Golgi and subsequent modification	42.5	arcuate nucleus
CTSC	20	11	457	1774	2.1740866971988497	0.044383107920154596	2.1630044843049325	0.41257758140922196	REACT:R-HSA-948021	Transport to the Golgi and subsequent modification	36.7	area parastriata, inferior
CTSC	20	11	457	1774	2.1740866971988497	0.044383107920154596	2.1630044843049325	0.41257758140922196	REACT:R-HSA-948021	Transport to the Golgi and subsequent modification	38.1	area parastriata, parietal
CTSC	20	11	457	1774	2.1740866971988497	0.044383107920154596	2.1630044843049325	0.41257758140922196	REACT:R-HSA-948021	Transport to the Golgi and subsequent modification	25.7	area parastriata, superior
CTSC	20	11	457	1774	2.1740866971988497	0.044383107920154596	2.1630044843049325	0.41257758140922196	REACT:R-HSA-948021	Transport to the Golgi and subsequent modification	36.2	area parastriata, temporal
CTSC	20	11	457	1774	2.1740866971988497	0.044383107920154596	2.1630044843049325	0.41257758140922196	REACT:R-HSA-948021	Transport to the Golgi and subsequent modification	44.1	area postrema
CTSC	20	11	457	1774	2.1740866971988497	0.044383107920154596	2.1630044843049325	0.41257758140922196	REACT:R-HSA-948021	Transport to the Golgi and subsequent modification	45.1	area striata
CTSC	20	11	457	1774	2.1740866971988497	0.044383107920154596	2.1630044843049325	0.41257758140922196	REACT:R-HSA-948021	Transport to the Golgi and subsequent modification	45.7	area striata (white matter)
CTSC	20	11	457	1774	2.1740866971988497	0.044383107920154596	2.1630044843049325	0.41257758140922196	REACT:R-HSA-948021	Transport to the Golgi and subsequent modification	31.1	basal amygdala
CTSC	20	11	457	1774	2.1740866971988497	0.044383107920154596	2.1630044843049325	0.41257758140922196	REACT:R-HSA-948021	Transport to the Golgi and subsequent modification	36.9	caudate nucleus
CTSC	20	11	457	1774	2.1740866971988497	0.044383107920154596	2.1630044843049325	0.41257758140922196	REACT:R-HSA-948021	Transport to the Golgi and subsequent modification	31.7	central amygdala
CTSC	20	11	457	1774	2.1740866971988497	0.044383107920154596	2.1630044843049325	0.41257758140922196	REACT:R-HSA-948021	Transport to the Golgi and subsequent modification	42.3	centromedial thalamic nucleus
CTSC	20	11	457	1774	2.1740866971988497	0.044383107920154596	2.1630044843049325	0.41257758140922196	REACT:R-HSA-948021	Transport to the Golgi and subsequent modification	49.0	cerebellar cortex
CTSC	20	11	457	1774	2.1740866971988497	0.044383107920154596	2.1630044843049325	0.41257758140922196	REACT:R-HSA-948021	Transport to the Golgi and subsequent modification	36.1	cerebellar nuclei
CTSC	20	11	457	1774	2.1740866971988497	0.044383107920154596	2.1630044843049325	0.41257758140922196	REACT:R-HSA-948021	Transport to the Golgi and subsequent modification	51.7	cerebellar white matter
CTSC	20	11	457	1774	2.1740866971988497	0.044383107920154596	2.1630044843049325	0.41257758140922196	REACT:R-HSA-948021	Transport to the Golgi and subsequent modification	39.3	cervical spinal cord, central gray
CTSC	20	11	457	1774	2.1740866971988497	0.044383107920154596	2.1630044843049325	0.41257758140922196	REACT:R-HSA-948021	Transport to the Golgi and subsequent modification	40.2	cervical spinal cord, dorsal horn
CTSC	20	11	457	1774	2.1740866971988497	0.044383107920154596	2.1630044843049325	0.41257758140922196	REACT:R-HSA-948021	Transport to the Golgi and subsequent modification	29.4	cervical spinal cord, ventral horn
CTSC	20	11	457	1774	2.1740866971988497	0.044383107920154596	2.1630044843049325	0.41257758140922196	REACT:R-HSA-948021	Transport to the Golgi and subsequent modification	35.0	choroid plexus
CTSC	20	11	457	1774	2.1740866971988497	0.044383107920154596	2.1630044843049325	0.41257758140922196	REACT:R-HSA-948021	Transport to the Golgi and subsequent modification	34.6	claustrum
CTSC	20	11	457	1774	2.1740866971988497	0.044383107920154596	2.1630044843049325	0.41257758140922196	REACT:R-HSA-948021	Transport to the Golgi and subsequent modification	54.9	corpus callosum, genu (white matter)
CTSC	20	11	457	1774	2.1740866971988497	0.044383107920154596	2.1630044843049325	0.41257758140922196	REACT:R-HSA-948021	Transport to the Golgi and subsequent modification	62.0	corpus callosum, splenium (white matter)
CTSC	20	11	457	1774	2.1740866971988497	0.044383107920154596	2.1630044843049325	0.41257758140922196	REACT:R-HSA-948021	Transport to the Golgi and subsequent modification	33.8	corticomedial amygdala
CTSC	20	11	457	1774	2.1740866971988497	0.044383107920154596	2.1630044843049325	0.41257758140922196	REACT:R-HSA-948021	Transport to the Golgi and subsequent modification	31.1	cuneiform nucleus
CTSC	20	11	457	1774	2.1740866971988497	0.044383107920154596	2.1630044843049325	0.41257758140922196	REACT:R-HSA-948021	Transport to the Golgi and subsequent modification	31.4	dentate gyrus
CTSC	20	11	457	1774	2.1740866971988497	0.044383107920154596	2.1630044843049325	0.41257758140922196	REACT:R-HSA-948021	Transport to the Golgi and subsequent modification	38.9	dorsal cochlear nucleus
CTSC	20	11	457	1774	2.1740866971988497	0.044383107920154596	2.1630044843049325	0.41257758140922196	REACT:R-HSA-948021	Transport to the Golgi and subsequent modification	48.1	dorsal funiculus (white matter)
CTSC	20	11	457	1774	2.1740866971988497	0.044383107920154596	2.1630044843049325	0.41257758140922196	REACT:R-HSA-948021	Transport to the Golgi and subsequent modification	44.9	dorsal medullary reticular nucleus
CTSC	20	11	457	1774	2.1740866971988497	0.044383107920154596	2.1630044843049325	0.41257758140922196	REACT:R-HSA-948021	Transport to the Golgi and subsequent modification	31.7	dorsal motor vagal complex
CTSC	20	11	457	1774	2.1740866971988497	0.044383107920154596	2.1630044843049325	0.41257758140922196	REACT:R-HSA-948021	Transport to the Golgi and subsequent modification	40.7	dorsal raphe nucleus
CTSC	20	11	457	1774	2.1740866971988497	0.044383107920154596	2.1630044843049325	0.41257758140922196	REACT:R-HSA-948021	Transport to the Golgi and subsequent modification	40.7	dorsal tegmental nucleus
CTSC	20	11	457	1774	2.1740866971988497	0.044383107920154596	2.1630044843049325	0.41257758140922196	REACT:R-HSA-948021	Transport to the Golgi and subsequent modification	55.7	dorsolateral tegmental area
CTSC	20	11	457	1774	2.1740866971988497	0.044383107920154596	2.1630044843049325	0.41257758140922196	REACT:R-HSA-948021	Transport to the Golgi and subsequent modification	45.3	dorsomedial nucleus
CTSC	20	11	457	1774	2.1740866971988497	0.044383107920154596	2.1630044843049325	0.41257758140922196	REACT:R-HSA-948021	Transport to the Golgi and subsequent modification	36.4	entorhinal gyrus
CTSC	20	11	457	1774	2.1740866971988497	0.044383107920154596	2.1630044843049325	0.41257758140922196	REACT:R-HSA-948021	Transport to the Golgi and subsequent modification	53.4	flocculonodular lobe
CTSC	20	11	457	1774	2.1740866971988497	0.044383107920154596	2.1630044843049325	0.41257758140922196	REACT:R-HSA-948021	Transport to the Golgi and subsequent modification	32.0	frontal eye field
CTSC	20	11	457	1774	2.1740866971988497	0.044383107920154596	2.1630044843049325	0.41257758140922196	REACT:R-HSA-948021	Transport to the Golgi and subsequent modification	54.0	frontal operculum
CTSC	20	11	457	1774	2.1740866971988497	0.044383107920154596	2.1630044843049325	0.41257758140922196	REACT:R-HSA-948021	Transport to the Golgi and subsequent modification	39.1	fusiform gyrus
CTSC	20	11	457	1774	2.1740866971988497	0.044383107920154596	2.1630044843049325	0.41257758140922196	REACT:R-HSA-948021	Transport to the Golgi and subsequent modification	36.7	gigantocellular reticular nuclei, medullary
CTSC	20	11	457	1774	2.1740866971988497	0.044383107920154596	2.1630044843049325	0.41257758140922196	REACT:R-HSA-948021	Transport to the Golgi and subsequent modification	37.0	gigantocellular reticular nuclei, pars
CTSC	20	11	457	1774	2.1740866971988497	0.044383107920154596	2.1630044843049325	0.41257758140922196	REACT:R-HSA-948021	Transport to the Golgi and subsequent modification	36.4	globus pallidus, externus
CTSC	20	11	457	1774	2.1740866971988497	0.044383107920154596	2.1630044843049325	0.41257758140922196	REACT:R-HSA-948021	Transport to the Golgi and subsequent modification	35.7	globus pallidus, internus
CTSC	20	11	457	1774	2.1740866971988497	0.044383107920154596	2.1630044843049325	0.41257758140922196	REACT:R-HSA-948021	Transport to the Golgi and subsequent modification	47.2	habenula
CTSC	20	11	457	1774	2.1740866971988497	0.044383107920154596	2.1630044843049325	0.41257758140922196	REACT:R-HSA-948021	Transport to the Golgi and subsequent modification	34.3	hippocampus
CTSC	20	11	457	1774	2.1740866971988497	0.044383107920154596	2.1630044843049325	0.41257758140922196	REACT:R-HSA-948021	Transport to the Golgi and subsequent modification	40.5	hippocampus, CA1
CTSC	20	11	457	1774	2.1740866971988497	0.044383107920154596	2.1630044843049325	0.41257758140922196	REACT:R-HSA-948021	Transport to the Golgi and subsequent modification	39.1	hippocampus, CA2
CTSC	20	11	457	1774	2.1740866971988497	0.044383107920154596	2.1630044843049325	0.41257758140922196	REACT:R-HSA-948021	Transport to the Golgi and subsequent modification	32.5	hippocampus, CA3
CTSC	20	11	457	1774	2.1740866971988497	0.044383107920154596	2.1630044843049325	0.41257758140922196	REACT:R-HSA-948021	Transport to the Golgi and subsequent modification	36.9	inferior colliculus
CTSC	20	11	457	1774	2.1740866971988497	0.044383107920154596	2.1630044843049325	0.41257758140922196	REACT:R-HSA-948021	Transport to the Golgi and subsequent modification	32.5	inferior frontal gyrus, opercular
CTSC	20	11	457	1774	2.1740866971988497	0.044383107920154596	2.1630044843049325	0.41257758140922196	REACT:R-HSA-948021	Transport to the Golgi and subsequent modification	32.1	inferior olive
CTSC	20	11	457	1774	2.1740866971988497	0.044383107920154596	2.1630044843049325	0.41257758140922196	REACT:R-HSA-948021	Transport to the Golgi and subsequent modification	32.3	inferior parietal lobule
CTSC	20	11	457	1774	2.1740866971988497	0.044383107920154596	2.1630044843049325	0.41257758140922196	REACT:R-HSA-948021	Transport to the Golgi and subsequent modification	43.8	inferior temporal gyrus
CTSC	20	11	457	1774	2.1740866971988497	0.044383107920154596	2.1630044843049325	0.41257758140922196	REACT:R-HSA-948021	Transport to the Golgi and subsequent modification	35.2	intraparietal deep sulcus
CTSC	20	11	457	1774	2.1740866971988497	0.044383107920154596	2.1630044843049325	0.41257758140922196	REACT:R-HSA-948021	Transport to the Golgi and subsequent modification	39.3	Kolliker-Fuse nucleus
CTSC	20	11	457	1774	2.1740866971988497	0.044383107920154596	2.1630044843049325	0.41257758140922196	REACT:R-HSA-948021	Transport to the Golgi and subsequent modification	26.2	lateral amygdala
CTSC	20	11	457	1774	2.1740866971988497	0.044383107920154596	2.1630044843049325	0.41257758140922196	REACT:R-HSA-948021	Transport to the Golgi and subsequent modification	64.6	lateral funiculus (white matter)
CTSC	20	11	457	1774	2.1740866971988497	0.044383107920154596	2.1630044843049325	0.41257758140922196	REACT:R-HSA-948021	Transport to the Golgi and subsequent modification	27.7	lateral geniculate body
CTSC	20	11	457	1774	2.1740866971988497	0.044383107920154596	2.1630044843049325	0.41257758140922196	REACT:R-HSA-948021	Transport to the Golgi and subsequent modification	44.2	lateral hypothalamic area
CTSC	20	11	457	1774	2.1740866971988497	0.044383107920154596	2.1630044843049325	0.41257758140922196	REACT:R-HSA-948021	Transport to the Golgi and subsequent modification	40.0	lateral lemniscal nuclei
CTSC	20	11	457	1774	2.1740866971988497	0.044383107920154596	2.1630044843049325	0.41257758140922196	REACT:R-HSA-948021	Transport to the Golgi and subsequent modification	46.6	lateral medullary reticular nucleus
CTSC	20	11	457	1774	2.1740866971988497	0.044383107920154596	2.1630044843049325	0.41257758140922196	REACT:R-HSA-948021	Transport to the Golgi and subsequent modification	59.5	lateral parabrachial nucleus
CTSC	20	11	457	1774	2.1740866971988497	0.044383107920154596	2.1630044843049325	0.41257758140922196	REACT:R-HSA-948021	Transport to the Golgi and subsequent modification	26.5	lateral thalamic nuclei
CTSC	20	11	457	1774	2.1740866971988497	0.044383107920154596	2.1630044843049325	0.41257758140922196	REACT:R-HSA-948021	Transport to the Golgi and subsequent modification	44.6	lateral vestibular nucleus
CTSC	20	11	457	1774	2.1740866971988497	0.044383107920154596	2.1630044843049325	0.41257758140922196	REACT:R-HSA-948021	Transport to the Golgi and subsequent modification	39.8	lingual gyrus
CTSC	20	11	457	1774	2.1740866971988497	0.044383107920154596	2.1630044843049325	0.41257758140922196	REACT:R-HSA-948021	Transport to the Golgi and subsequent modification	32.5	locus coeruleus
CTSC	20	11	457	1774	2.1740866971988497	0.044383107920154596	2.1630044843049325	0.41257758140922196	REACT:R-HSA-948021	Transport to the Golgi and subsequent modification	38.2	mammillary body
CTSC	20	11	457	1774	2.1740866971988497	0.044383107920154596	2.1630044843049325	0.41257758140922196	REACT:R-HSA-948021	Transport to the Golgi and subsequent modification	38.3	medial dorsal thalamic nucleus
CTSC	20	11	457	1774	2.1740866971988497	0.044383107920154596	2.1630044843049325	0.41257758140922196	REACT:R-HSA-948021	Transport to the Golgi and subsequent modification	34.6	medial geniculate body
CTSC	20	11	457	1774	2.1740866971988497	0.044383107920154596	2.1630044843049325	0.41257758140922196	REACT:R-HSA-948021	Transport to the Golgi and subsequent modification	59.7	medial olivary nucleus
CTSC	20	11	457	1774	2.1740866971988497	0.044383107920154596	2.1630044843049325	0.41257758140922196	REACT:R-HSA-948021	Transport to the Golgi and subsequent modification	43.2	medial parabrachial nucleus
CTSC	20	11	457	1774	2.1740866971988497	0.044383107920154596	2.1630044843049325	0.41257758140922196	REACT:R-HSA-948021	Transport to the Golgi and subsequent modification	44.2	medial periolivary nuclei
CTSC	20	11	457	1774	2.1740866971988497	0.044383107920154596	2.1630044843049325	0.41257758140922196	REACT:R-HSA-948021	Transport to the Golgi and subsequent modification	35.8	medial vestibular nucleus
CTSC	20	11	457	1774	2.1740866971988497	0.044383107920154596	2.1630044843049325	0.41257758140922196	REACT:R-HSA-948021	Transport to the Golgi and subsequent modification	37.8	median raphe nucleus
CTSC	20	11	457	1774	2.1740866971988497	0.044383107920154596	2.1630044843049325	0.41257758140922196	REACT:R-HSA-948021	Transport to the Golgi and subsequent modification	27.7	middle cingulate cortex
CTSC	20	11	457	1774	2.1740866971988497	0.044383107920154596	2.1630044843049325	0.41257758140922196	REACT:R-HSA-948021	Transport to the Golgi and subsequent modification	42.4	middle temporal gyrus
CTSC	20	11	457	1774	2.1740866971988497	0.044383107920154596	2.1630044843049325	0.41257758140922196	REACT:R-HSA-948021	Transport to the Golgi and subsequent modification	34.0	motor facial nucleus
CTSC	20	11	457	1774	2.1740866971988497	0.044383107920154596	2.1630044843049325	0.41257758140922196	REACT:R-HSA-948021	Transport to the Golgi and subsequent modification	40.2	motor hypoglossal nucleus
CTSC	20	11	457	1774	2.1740866971988497	0.044383107920154596	2.1630044843049325	0.41257758140922196	REACT:R-HSA-948021	Transport to the Golgi and subsequent modification	40.3	motor trigeminal nucleus
CTSC	20	11	457	1774	2.1740866971988497	0.044383107920154596	2.1630044843049325	0.41257758140922196	REACT:R-HSA-948021	Transport to the Golgi and subsequent modification	39.0	nuclei of the trapezoid body
CTSC	20	11	457	1774	2.1740866971988497	0.044383107920154596	2.1630044843049325	0.41257758140922196	REACT:R-HSA-948021	Transport to the Golgi and subsequent modification	40.5	nucleus accumbens
CTSC	20	11	457	1774	2.1740866971988497	0.044383107920154596	2.1630044843049325	0.41257758140922196	REACT:R-HSA-948021	Transport to the Golgi and subsequent modification	47.8	nucleus ambiguus
CTSC	20	11	457	1774	2.1740866971988497	0.044383107920154596	2.1630044843049325	0.41257758140922196	REACT:R-HSA-948021	Transport to the Golgi and subsequent modification	31.2	nucleus basalis of Meynert
CTSC	20	11	457	1774	2.1740866971988497	0.044383107920154596	2.1630044843049325	0.41257758140922196	REACT:R-HSA-948021	Transport to the Golgi and subsequent modification	39.1	nucleus cuneatus
CTSC	20	11	457	1774	2.1740866971988497	0.044383107920154596	2.1630044843049325	0.41257758140922196	REACT:R-HSA-948021	Transport to the Golgi and subsequent modification	37.6	nucleus gracilis
CTSC	20	11	457	1774	2.1740866971988497	0.044383107920154596	2.1630044843049325	0.41257758140922196	REACT:R-HSA-948021	Transport to the Golgi and subsequent modification	49.6	nucleus of the diagonal band
CTSC	20	11	457	1774	2.1740866971988497	0.044383107920154596	2.1630044843049325	0.41257758140922196	REACT:R-HSA-948021	Transport to the Golgi and subsequent modification	36.7	nucleus raphe magnus
CTSC	20	11	457	1774	2.1740866971988497	0.044383107920154596	2.1630044843049325	0.41257758140922196	REACT:R-HSA-948021	Transport to the Golgi and subsequent modification	45.8	nucleus raphe obscurus
CTSC	20	11	457	1774	2.1740866971988497	0.044383107920154596	2.1630044843049325	0.41257758140922196	REACT:R-HSA-948021	Transport to the Golgi and subsequent modification	61.9	nucleus raphe pallidus
CTSC	20	11	457	1774	2.1740866971988497	0.044383107920154596	2.1630044843049325	0.41257758140922196	REACT:R-HSA-948021	Transport to the Golgi and subsequent modification	39.2	nucleus reuniens
CTSC	20	11	457	1774	2.1740866971988497	0.044383107920154596	2.1630044843049325	0.41257758140922196	REACT:R-HSA-948021	Transport to the Golgi and subsequent modification	44.1	nucleus rhomboideus
CTSC	20	11	457	1774	2.1740866971988497	0.044383107920154596	2.1630044843049325	0.41257758140922196	REACT:R-HSA-948021	Transport to the Golgi and subsequent modification	48.7	nucleus tractus solitarii
CTSC	20	11	457	1774	2.1740866971988497	0.044383107920154596	2.1630044843049325	0.41257758140922196	REACT:R-HSA-948021	Transport to the Golgi and subsequent modification	35.0	occipital cortex
CTSC	20	11	457	1774	2.1740866971988497	0.044383107920154596	2.1630044843049325	0.41257758140922196	REACT:R-HSA-948021	Transport to the Golgi and subsequent modification	43.0	occipital cortex (white matter)
CTSC	20	11	457	1774	2.1740866971988497	0.044383107920154596	2.1630044843049325	0.41257758140922196	REACT:R-HSA-948021	Transport to the Golgi and subsequent modification	39.1	olfactory area
CTSC	20	11	457	1774	2.1740866971988497	0.044383107920154596	2.1630044843049325	0.41257758140922196	REACT:R-HSA-948021	Transport to the Golgi and subsequent modification	40.3	olfactory tubercle
CTSC	20	11	457	1774	2.1740866971988497	0.044383107920154596	2.1630044843049325	0.41257758140922196	REACT:R-HSA-948021	Transport to the Golgi and subsequent modification	27.6	orbitofrontal gyrus, anterior
CTSC	20	11	457	1774	2.1740866971988497	0.044383107920154596	2.1630044843049325	0.41257758140922196	REACT:R-HSA-948021	Transport to the Golgi and subsequent modification	32.4	paracentral lobule, anterior
CTSC	20	11	457	1774	2.1740866971988497	0.044383107920154596	2.1630044843049325	0.41257758140922196	REACT:R-HSA-948021	Transport to the Golgi and subsequent modification	29.5	paracentral lobule, posterior
CTSC	20	11	457	1774	2.1740866971988497	0.044383107920154596	2.1630044843049325	0.41257758140922196	REACT:R-HSA-948021	Transport to the Golgi and subsequent modification	34.9	parahippocampal cortex
CTSC	20	11	457	1774	2.1740866971988497	0.044383107920154596	2.1630044843049325	0.41257758140922196	REACT:R-HSA-948021	Transport to the Golgi and subsequent modification	44.7	parahippocampal cortex (white matter)
CTSC	20	11	457	1774	2.1740866971988497	0.044383107920154596	2.1630044843049325	0.41257758140922196	REACT:R-HSA-948021	Transport to the Golgi and subsequent modification	48.1	paramedian reticular nucleus
CTSC	20	11	457	1774	2.1740866971988497	0.044383107920154596	2.1630044843049325	0.41257758140922196	REACT:R-HSA-948021	Transport to the Golgi and subsequent modification	33.7	paraventricular nucleus
CTSC	20	11	457	1774	2.1740866971988497	0.044383107920154596	2.1630044843049325	0.41257758140922196	REACT:R-HSA-948021	Transport to the Golgi and subsequent modification	29.3	parietal operculum
CTSC	20	11	457	1774	2.1740866971988497	0.044383107920154596	2.1630044843049325	0.41257758140922196	REACT:R-HSA-948021	Transport to the Golgi and subsequent modification	41.0	parieto-insular cortex
CTSC	20	11	457	1774	2.1740866971988497	0.044383107920154596	2.1630044843049325	0.41257758140922196	REACT:R-HSA-948021	Transport to the Golgi and subsequent modification	33.4	parieto-occipital transitional area
CTSC	20	11	457	1774	2.1740866971988497	0.044383107920154596	2.1630044843049325	0.41257758140922196	REACT:R-HSA-948021	Transport to the Golgi and subsequent modification	45.8	parieto-temporal junction (white matter)
CTSC	20	11	457	1774	2.1740866971988497	0.044383107920154596	2.1630044843049325	0.41257758140922196	REACT:R-HSA-948021	Transport to the Golgi and subsequent modification	39.1	parvicellular reticular nuclei
CTSC	20	11	457	1774	2.1740866971988497	0.044383107920154596	2.1630044843049325	0.41257758140922196	REACT:R-HSA-948021	Transport to the Golgi and subsequent modification	37.4	parvicellular reticular nuclei, medullary
CTSC	20	11	457	1774	2.1740866971988497	0.044383107920154596	2.1630044843049325	0.41257758140922196	REACT:R-HSA-948021	Transport to the Golgi and subsequent modification	53.1	pedunculopontine tegmental nucleus
CTSC	20	11	457	1774	2.1740866971988497	0.044383107920154596	2.1630044843049325	0.41257758140922196	REACT:R-HSA-948021	Transport to the Golgi and subsequent modification	25.6	periaquaductal grey, anterior
CTSC	20	11	457	1774	2.1740866971988497	0.044383107920154596	2.1630044843049325	0.41257758140922196	REACT:R-HSA-948021	Transport to the Golgi and subsequent modification	41.4	periaquaductal grey, dorsal
CTSC	20	11	457	1774	2.1740866971988497	0.044383107920154596	2.1630044843049325	0.41257758140922196	REACT:R-HSA-948021	Transport to the Golgi and subsequent modification	44.1	periaquaductal grey, lateral
CTSC	20	11	457	1774	2.1740866971988497	0.044383107920154596	2.1630044843049325	0.41257758140922196	REACT:R-HSA-948021	Transport to the Golgi and subsequent modification	46.2	perirhinal gyrus
CTSC	20	11	457	1774	2.1740866971988497	0.044383107920154596	2.1630044843049325	0.41257758140922196	REACT:R-HSA-948021	Transport to the Golgi and subsequent modification	55.7	peritrigeminal nucleus
CTSC	20	11	457	1774	2.1740866971988497	0.044383107920154596	2.1630044843049325	0.41257758140922196	REACT:R-HSA-948021	Transport to the Golgi and subsequent modification	45.7	piriform cortex
CTSC	20	11	457	1774	2.1740866971988497	0.044383107920154596	2.1630044843049325	0.41257758140922196	REACT:R-HSA-948021	Transport to the Golgi and subsequent modification	41.9	pontine nuclei
CTSC	20	11	457	1774	2.1740866971988497	0.044383107920154596	2.1630044843049325	0.41257758140922196	REACT:R-HSA-948021	Transport to the Golgi and subsequent modification	41.1	pontine raphe nucleus
CTSC	20	11	457	1774	2.1740866971988497	0.044383107920154596	2.1630044843049325	0.41257758140922196	REACT:R-HSA-948021	Transport to the Golgi and subsequent modification	24.7	postcentral gyrus
CTSC	20	11	457	1774	2.1740866971988497	0.044383107920154596	2.1630044843049325	0.41257758140922196	REACT:R-HSA-948021	Transport to the Golgi and subsequent modification	33.6	postcentral gyrus, dorsal
CTSC	20	11	457	1774	2.1740866971988497	0.044383107920154596	2.1630044843049325	0.41257758140922196	REACT:R-HSA-948021	Transport to the Golgi and subsequent modification	38.8	postcentral gyrus, middle
CTSC	20	11	457	1774	2.1740866971988497	0.044383107920154596	2.1630044843049325	0.41257758140922196	REACT:R-HSA-948021	Transport to the Golgi and subsequent modification	38.3	postcentral gyrus, ventral
CTSC	20	11	457	1774	2.1740866971988497	0.044383107920154596	2.1630044843049325	0.41257758140922196	REACT:R-HSA-948021	Transport to the Golgi and subsequent modification	21.0	posterior cingulate cortex
CTSC	20	11	457	1774	2.1740866971988497	0.044383107920154596	2.1630044843049325	0.41257758140922196	REACT:R-HSA-948021	Transport to the Golgi and subsequent modification	24.3	posterior cingulate cortex, dorsal
CTSC	20	11	457	1774	2.1740866971988497	0.044383107920154596	2.1630044843049325	0.41257758140922196	REACT:R-HSA-948021	Transport to the Golgi and subsequent modification	33.7	posterior cingulate cortex, ventral
CTSC	20	11	457	1774	2.1740866971988497	0.044383107920154596	2.1630044843049325	0.41257758140922196	REACT:R-HSA-948021	Transport to the Golgi and subsequent modification	41.3	posterior insular cortex
CTSC	20	11	457	1774	2.1740866971988497	0.044383107920154596	2.1630044843049325	0.41257758140922196	REACT:R-HSA-948021	Transport to the Golgi and subsequent modification	18.9	posterior thalamic nucleus
CTSC	20	11	457	1774	2.1740866971988497	0.044383107920154596	2.1630044843049325	0.41257758140922196	REACT:R-HSA-948021	Transport to the Golgi and subsequent modification	53.3	posteroventral cochlear nucleus
CTSC	20	11	457	1774	2.1740866971988497	0.044383107920154596	2.1630044843049325	0.41257758140922196	REACT:R-HSA-948021	Transport to the Golgi and subsequent modification	25.7	precentral gyrus
CTSC	20	11	457	1774	2.1740866971988497	0.044383107920154596	2.1630044843049325	0.41257758140922196	REACT:R-HSA-948021	Transport to the Golgi and subsequent modification	27.4	precentral gyrus, dorsal
CTSC	20	11	457	1774	2.1740866971988497	0.044383107920154596	2.1630044843049325	0.41257758140922196	REACT:R-HSA-948021	Transport to the Golgi and subsequent modification	35.0	precentral gyrus, middle
CTSC	20	11	457	1774	2.1740866971988497	0.044383107920154596	2.1630044843049325	0.41257758140922196	REACT:R-HSA-948021	Transport to the Golgi and subsequent modification	28.1	precentral gyrus, ventral
CTSC	20	11	457	1774	2.1740866971988497	0.044383107920154596	2.1630044843049325	0.41257758140922196	REACT:R-HSA-948021	Transport to the Golgi and subsequent modification	32.5	precuneus
CTSC	20	11	457	1774	2.1740866971988497	0.044383107920154596	2.1630044843049325	0.41257758140922196	REACT:R-HSA-948021	Transport to the Golgi and subsequent modification	35.8	premotor cortex, dorsal
CTSC	20	11	457	1774	2.1740866971988497	0.044383107920154596	2.1630044843049325	0.41257758140922196	REACT:R-HSA-948021	Transport to the Golgi and subsequent modification	36.0	premotor cortex, ventral
CTSC	20	11	457	1774	2.1740866971988497	0.044383107920154596	2.1630044843049325	0.41257758140922196	REACT:R-HSA-948021	Transport to the Golgi and subsequent modification	41.3	preoptic area
CTSC	20	11	457	1774	2.1740866971988497	0.044383107920154596	2.1630044843049325	0.41257758140922196	REACT:R-HSA-948021	Transport to the Golgi and subsequent modification	45.3	prepositus hypoglossal nucleus
CTSC	20	11	457	1774	2.1740866971988497	0.044383107920154596	2.1630044843049325	0.41257758140922196	REACT:R-HSA-948021	Transport to the Golgi and subsequent modification	40.8	pretectal area
CTSC	20	11	457	1774	2.1740866971988497	0.044383107920154596	2.1630044843049325	0.41257758140922196	REACT:R-HSA-948021	Transport to the Golgi and subsequent modification	43.8	principal sensory trigeminal nucleus
CTSC	20	11	457	1774	2.1740866971988497	0.044383107920154596	2.1630044843049325	0.41257758140922196	REACT:R-HSA-948021	Transport to the Golgi and subsequent modification	33.6	pulvinar
CTSC	20	11	457	1774	2.1740866971988497	0.044383107920154596	2.1630044843049325	0.41257758140922196	REACT:R-HSA-948021	Transport to the Golgi and subsequent modification	33.8	putamen
CTSC	20	11	457	1774	2.1740866971988497	0.044383107920154596	2.1630044843049325	0.41257758140922196	REACT:R-HSA-948021	Transport to the Golgi and subsequent modification	27.9	red nucleus
CTSC	20	11	457	1774	2.1740866971988497	0.044383107920154596	2.1630044843049325	0.41257758140922196	REACT:R-HSA-948021	Transport to the Golgi and subsequent modification	31.1	reticular pontine nucleus, caudal
CTSC	20	11	457	1774	2.1740866971988497	0.044383107920154596	2.1630044843049325	0.41257758140922196	REACT:R-HSA-948021	Transport to the Golgi and subsequent modification	37.6	reticular pontine nucleus, oral
CTSC	20	11	457	1774	2.1740866971988497	0.044383107920154596	2.1630044843049325	0.41257758140922196	REACT:R-HSA-948021	Transport to the Golgi and subsequent modification	29.7	reticulotegmental nucleus
CTSC	20	11	457	1774	2.1740866971988497	0.044383107920154596	2.1630044843049325	0.41257758140922196	REACT:R-HSA-948021	Transport to the Golgi and subsequent modification	34.7	retrosplenial cortex
CTSC	20	11	457	1774	2.1740866971988497	0.044383107920154596	2.1630044843049325	0.41257758140922196	REACT:R-HSA-948021	Transport to the Golgi and subsequent modification	49.0	septal nuclei
CTSC	20	11	457	1774	2.1740866971988497	0.044383107920154596	2.1630044843049325	0.41257758140922196	REACT:R-HSA-948021	Transport to the Golgi and subsequent modification	28.7	somatomor cortex, precentral gyrus (white matter)
CTSC	20	11	457	1774	2.1740866971988497	0.044383107920154596	2.1630044843049325	0.41257758140922196	REACT:R-HSA-948021	Transport to the Golgi and subsequent modification	35.1	somatosensory cortex, postcentral gyrus, ventral (white matter)
CTSC	20	11	457	1774	2.1740866971988497	0.044383107920154596	2.1630044843049325	0.41257758140922196	REACT:R-HSA-948021	Transport to the Golgi and subsequent modification	36.2	spinal trigeminal nucleus, caudal
CTSC	20	11	457	1774	2.1740866971988497	0.044383107920154596	2.1630044843049325	0.41257758140922196	REACT:R-HSA-948021	Transport to the Golgi and subsequent modification	44.4	spinal trigeminal nucleus, interpolar
CTSC	20	11	457	1774	2.1740866971988497	0.044383107920154596	2.1630044843049325	0.41257758140922196	REACT:R-HSA-948021	Transport to the Golgi and subsequent modification	42.1	spinal trigeminal nucleus, oral
CTSC	20	11	457	1774	2.1740866971988497	0.044383107920154596	2.1630044843049325	0.41257758140922196	REACT:R-HSA-948021	Transport to the Golgi and subsequent modification	36.8	spinal vestibular nucleus
CTSC	20	11	457	1774	2.1740866971988497	0.044383107920154596	2.1630044843049325	0.41257758140922196	REACT:R-HSA-948021	Transport to the Golgi and subsequent modification	43.4	stria terminalis, bed nucleus
CTSC	20	11	457	1774	2.1740866971988497	0.044383107920154596	2.1630044843049325	0.41257758140922196	REACT:R-HSA-948021	Transport to the Golgi and subsequent modification	36.8	subcentral gyrus, S2
CTSC	20	11	457	1774	2.1740866971988497	0.044383107920154596	2.1630044843049325	0.41257758140922196	REACT:R-HSA-948021	Transport to the Golgi and subsequent modification	38.9	subcoeruleus area
CTSC	20	11	457	1774	2.1740866971988497	0.044383107920154596	2.1630044843049325	0.41257758140922196	REACT:R-HSA-948021	Transport to the Golgi and subsequent modification	38.2	subiculum
CTSC	20	11	457	1774	2.1740866971988497	0.044383107920154596	2.1630044843049325	0.41257758140922196	REACT:R-HSA-948021	Transport to the Golgi and subsequent modification	26.4	substantia nigra
CTSC	20	11	457	1774	2.1740866971988497	0.044383107920154596	2.1630044843049325	0.41257758140922196	REACT:R-HSA-948021	Transport to the Golgi and subsequent modification	30.0	subthalamic nucleus
CTSC	20	11	457	1774	2.1740866971988497	0.044383107920154596	2.1630044843049325	0.41257758140922196	REACT:R-HSA-948021	Transport to the Golgi and subsequent modification	39.8	superior colliculus
CTSC	20	11	457	1774	2.1740866971988497	0.044383107920154596	2.1630044843049325	0.41257758140922196	REACT:R-HSA-948021	Transport to the Golgi and subsequent modification	39.7	superior olive
CTSC	20	11	457	1774	2.1740866971988497	0.044383107920154596	2.1630044843049325	0.41257758140922196	REACT:R-HSA-948021	Transport to the Golgi and subsequent modification	35.5	superior parietal lobule
CTSC	20	11	457	1774	2.1740866971988497	0.044383107920154596	2.1630044843049325	0.41257758140922196	REACT:R-HSA-948021	Transport to the Golgi and subsequent modification	42.9	superior temporal gyrus
CTSC	20	11	457	1774	2.1740866971988497	0.044383107920154596	2.1630044843049325	0.41257758140922196	REACT:R-HSA-948021	Transport to the Golgi and subsequent modification	46.2	superior vestibular nucleus
CTSC	20	11	457	1774	2.1740866971988497	0.044383107920154596	2.1630044843049325	0.41257758140922196	REACT:R-HSA-948021	Transport to the Golgi and subsequent modification	29.4	supplementary motor cortex
CTSC	20	11	457	1774	2.1740866971988497	0.044383107920154596	2.1630044843049325	0.41257758140922196	REACT:R-HSA-948021	Transport to the Golgi and subsequent modification	40.4	supramarginal gyrus
CTSC	20	11	457	1774	2.1740866971988497	0.044383107920154596	2.1630044843049325	0.41257758140922196	REACT:R-HSA-948021	Transport to the Golgi and subsequent modification	43.7	supraoptic nucleus
CTSC	20	11	457	1774	2.1740866971988497	0.044383107920154596	2.1630044843049325	0.41257758140922196	REACT:R-HSA-948021	Transport to the Golgi and subsequent modification	38.9	temporal pole
CTSC	20	11	457	1774	2.1740866971988497	0.044383107920154596	2.1630044843049325	0.41257758140922196	REACT:R-HSA-948021	Transport to the Golgi and subsequent modification	43.1	temporal white matter
CTSC	20	11	457	1774	2.1740866971988497	0.044383107920154596	2.1630044843049325	0.41257758140922196	REACT:R-HSA-948021	Transport to the Golgi and subsequent modification	39.2	temporo-insular cortex, parainsular gyrus
CTSC	20	11	457	1774	2.1740866971988497	0.044383107920154596	2.1630044843049325	0.41257758140922196	REACT:R-HSA-948021	Transport to the Golgi and subsequent modification	44.3	temporo-occipital transitional zone
CTSC	20	11	457	1774	2.1740866971988497	0.044383107920154596	2.1630044843049325	0.41257758140922196	REACT:R-HSA-948021	Transport to the Golgi and subsequent modification	43.3	transversal temporal gyrus, anterior
CTSC	20	11	457	1774	2.1740866971988497	0.044383107920154596	2.1630044843049325	0.41257758140922196	REACT:R-HSA-948021	Transport to the Golgi and subsequent modification	44.4	transversal temporal gyrus, posterior
CTSC	20	11	457	1774	2.1740866971988497	0.044383107920154596	2.1630044843049325	0.41257758140922196	REACT:R-HSA-948021	Transport to the Golgi and subsequent modification	43.6	ventral medullary reticular nucleus
CTSC	20	11	457	1774	2.1740866971988497	0.044383107920154596	2.1630044843049325	0.41257758140922196	REACT:R-HSA-948021	Transport to the Golgi and subsequent modification	45.0	ventral periolivary nuclei
CTSC	20	11	457	1774	2.1740866971988497	0.044383107920154596	2.1630044843049325	0.41257758140922196	REACT:R-HSA-948021	Transport to the Golgi and subsequent modification	35.8	ventral posterolateral thalamic nucleus
CTSC	20	11	457	1774	2.1740866971988497	0.044383107920154596	2.1630044843049325	0.41257758140922196	REACT:R-HSA-948021	Transport to the Golgi and subsequent modification	47.5	ventral posteromedial thalamic nucleus
CTSC	20	11	457	1774	2.1740866971988497	0.044383107920154596	2.1630044843049325	0.41257758140922196	REACT:R-HSA-948021	Transport to the Golgi and subsequent modification	35.5	ventral tegmental area
CTSC	20	11	457	1774	2.1740866971988497	0.044383107920154596	2.1630044843049325	0.41257758140922196	REACT:R-HSA-948021	Transport to the Golgi and subsequent modification	31.0	ventral thalamic nuclei
CTSC	20	11	457	1774	2.1740866971988497	0.044383107920154596	2.1630044843049325	0.41257758140922196	REACT:R-HSA-948021	Transport to the Golgi and subsequent modification	50.4	ventrolateral medulla, A1-C1 cell groups
CTSC	20	11	457	1774	2.1740866971988497	0.044383107920154596	2.1630044843049325	0.41257758140922196	REACT:R-HSA-948021	Transport to the Golgi and subsequent modification	38.4	ventrolateral tegmental area, A5 NE cell group
CTSC	20	11	457	1774	2.1740866971988497	0.044383107920154596	2.1630044843049325	0.41257758140922196	REACT:R-HSA-948021	Transport to the Golgi and subsequent modification	51.7	ventromedial nucleus
CTSC	20	11	457	1774	2.1740866971988497	0.044383107920154596	2.1630044843049325	0.41257758140922196	REACT:R-HSA-948021	Transport to the Golgi and subsequent modification	51.2	vermis
CTSC	20	11	457	1774	2.1740866971988497	0.044383107920154596	2.1630044843049325	0.41257758140922196	REACT:R-HSA-948021	Transport to the Golgi and subsequent modification	31.1	zona incerta
CTSC	20	11	457	1774	2.1740866971988497	0.044383107920154596	2.1630044843049325	0.41257758140922196	REACT:R-HSA-5653656	Vesicle-mediated transport	28.9	amygdala
CTSC	20	11	457	1774	2.1740866971988497	0.044383107920154596	2.1630044843049325	0.41257758140922196	REACT:R-HSA-5653656	Vesicle-mediated transport	41.7	angular gyrus
CTSC	20	11	457	1774	2.1740866971988497	0.044383107920154596	2.1630044843049325	0.41257758140922196	REACT:R-HSA-5653656	Vesicle-mediated transport	43.8	angular gyrus (white matter)
CTSC	20	11	457	1774	2.1740866971988497	0.044383107920154596	2.1630044843049325	0.41257758140922196	REACT:R-HSA-5653656	Vesicle-mediated transport	29.6	anterior cingulate cortex, supragenual-dorsal
CTSC	20	11	457	1774	2.1740866971988497	0.044383107920154596	2.1630044843049325	0.41257758140922196	REACT:R-HSA-5653656	Vesicle-mediated transport	26.3	anterior cingulate cortex, supragenual-ventral
CTSC	20	11	457	1774	2.1740866971988497	0.044383107920154596	2.1630044843049325	0.41257758140922196	REACT:R-HSA-5653656	Vesicle-mediated transport	48.1	anterior cochlear nucleus, ventral
CTSC	20	11	457	1774	2.1740866971988497	0.044383107920154596	2.1630044843049325	0.41257758140922196	REACT:R-HSA-5653656	Vesicle-mediated transport	61.4	anterior funiculus (white matter)
CTSC	20	11	457	1774	2.1740866971988497	0.044383107920154596	2.1630044843049325	0.41257758140922196	REACT:R-HSA-5653656	Vesicle-mediated transport	42.0	anterior insular cortex, dorsal
CTSC	20	11	457	1774	2.1740866971988497	0.044383107920154596	2.1630044843049325	0.41257758140922196	REACT:R-HSA-5653656	Vesicle-mediated transport	45.0	anterior insular cortex, ventral
CTSC	20	11	457	1774	2.1740866971988497	0.044383107920154596	2.1630044843049325	0.41257758140922196	REACT:R-HSA-5653656	Vesicle-mediated transport	59.2	anterior thalamic nucleus, ventral
CTSC	20	11	457	1774	2.1740866971988497	0.044383107920154596	2.1630044843049325	0.41257758140922196	REACT:R-HSA-5653656	Vesicle-mediated transport	42.5	arcuate nucleus
CTSC	20	11	457	1774	2.1740866971988497	0.044383107920154596	2.1630044843049325	0.41257758140922196	REACT:R-HSA-5653656	Vesicle-mediated transport	36.7	area parastriata, inferior
CTSC	20	11	457	1774	2.1740866971988497	0.044383107920154596	2.1630044843049325	0.41257758140922196	REACT:R-HSA-5653656	Vesicle-mediated transport	38.1	area parastriata, parietal
CTSC	20	11	457	1774	2.1740866971988497	0.044383107920154596	2.1630044843049325	0.41257758140922196	REACT:R-HSA-5653656	Vesicle-mediated transport	25.7	area parastriata, superior
CTSC	20	11	457	1774	2.1740866971988497	0.044383107920154596	2.1630044843049325	0.41257758140922196	REACT:R-HSA-5653656	Vesicle-mediated transport	36.2	area parastriata, temporal
CTSC	20	11	457	1774	2.1740866971988497	0.044383107920154596	2.1630044843049325	0.41257758140922196	REACT:R-HSA-5653656	Vesicle-mediated transport	44.1	area postrema
CTSC	20	11	457	1774	2.1740866971988497	0.044383107920154596	2.1630044843049325	0.41257758140922196	REACT:R-HSA-5653656	Vesicle-mediated transport	45.1	area striata
CTSC	20	11	457	1774	2.1740866971988497	0.044383107920154596	2.1630044843049325	0.41257758140922196	REACT:R-HSA-5653656	Vesicle-mediated transport	45.7	area striata (white matter)
CTSC	20	11	457	1774	2.1740866971988497	0.044383107920154596	2.1630044843049325	0.41257758140922196	REACT:R-HSA-5653656	Vesicle-mediated transport	31.1	basal amygdala
CTSC	20	11	457	1774	2.1740866971988497	0.044383107920154596	2.1630044843049325	0.41257758140922196	REACT:R-HSA-5653656	Vesicle-mediated transport	36.9	caudate nucleus
CTSC	20	11	457	1774	2.1740866971988497	0.044383107920154596	2.1630044843049325	0.41257758140922196	REACT:R-HSA-5653656	Vesicle-mediated transport	31.7	central amygdala
CTSC	20	11	457	1774	2.1740866971988497	0.044383107920154596	2.1630044843049325	0.41257758140922196	REACT:R-HSA-5653656	Vesicle-mediated transport	42.3	centromedial thalamic nucleus
CTSC	20	11	457	1774	2.1740866971988497	0.044383107920154596	2.1630044843049325	0.41257758140922196	REACT:R-HSA-5653656	Vesicle-mediated transport	49.0	cerebellar cortex
CTSC	20	11	457	1774	2.1740866971988497	0.044383107920154596	2.1630044843049325	0.41257758140922196	REACT:R-HSA-5653656	Vesicle-mediated transport	36.1	cerebellar nuclei
CTSC	20	11	457	1774	2.1740866971988497	0.044383107920154596	2.1630044843049325	0.41257758140922196	REACT:R-HSA-5653656	Vesicle-mediated transport	51.7	cerebellar white matter
CTSC	20	11	457	1774	2.1740866971988497	0.044383107920154596	2.1630044843049325	0.41257758140922196	REACT:R-HSA-5653656	Vesicle-mediated transport	39.3	cervical spinal cord, central gray
CTSC	20	11	457	1774	2.1740866971988497	0.044383107920154596	2.1630044843049325	0.41257758140922196	REACT:R-HSA-5653656	Vesicle-mediated transport	40.2	cervical spinal cord, dorsal horn
CTSC	20	11	457	1774	2.1740866971988497	0.044383107920154596	2.1630044843049325	0.41257758140922196	REACT:R-HSA-5653656	Vesicle-mediated transport	29.4	cervical spinal cord, ventral horn
CTSC	20	11	457	1774	2.1740866971988497	0.044383107920154596	2.1630044843049325	0.41257758140922196	REACT:R-HSA-5653656	Vesicle-mediated transport	35.0	choroid plexus
CTSC	20	11	457	1774	2.1740866971988497	0.044383107920154596	2.1630044843049325	0.41257758140922196	REACT:R-HSA-5653656	Vesicle-mediated transport	34.6	claustrum
CTSC	20	11	457	1774	2.1740866971988497	0.044383107920154596	2.1630044843049325	0.41257758140922196	REACT:R-HSA-5653656	Vesicle-mediated transport	54.9	corpus callosum, genu (white matter)
CTSC	20	11	457	1774	2.1740866971988497	0.044383107920154596	2.1630044843049325	0.41257758140922196	REACT:R-HSA-5653656	Vesicle-mediated transport	62.0	corpus callosum, splenium (white matter)
CTSC	20	11	457	1774	2.1740866971988497	0.044383107920154596	2.1630044843049325	0.41257758140922196	REACT:R-HSA-5653656	Vesicle-mediated transport	33.8	corticomedial amygdala
CTSC	20	11	457	1774	2.1740866971988497	0.044383107920154596	2.1630044843049325	0.41257758140922196	REACT:R-HSA-5653656	Vesicle-mediated transport	31.1	cuneiform nucleus
CTSC	20	11	457	1774	2.1740866971988497	0.044383107920154596	2.1630044843049325	0.41257758140922196	REACT:R-HSA-5653656	Vesicle-mediated transport	31.4	dentate gyrus
CTSC	20	11	457	1774	2.1740866971988497	0.044383107920154596	2.1630044843049325	0.41257758140922196	REACT:R-HSA-5653656	Vesicle-mediated transport	38.9	dorsal cochlear nucleus
CTSC	20	11	457	1774	2.1740866971988497	0.044383107920154596	2.1630044843049325	0.41257758140922196	REACT:R-HSA-5653656	Vesicle-mediated transport	48.1	dorsal funiculus (white matter)
CTSC	20	11	457	1774	2.1740866971988497	0.044383107920154596	2.1630044843049325	0.41257758140922196	REACT:R-HSA-5653656	Vesicle-mediated transport	44.9	dorsal medullary reticular nucleus
CTSC	20	11	457	1774	2.1740866971988497	0.044383107920154596	2.1630044843049325	0.41257758140922196	REACT:R-HSA-5653656	Vesicle-mediated transport	31.7	dorsal motor vagal complex
CTSC	20	11	457	1774	2.1740866971988497	0.044383107920154596	2.1630044843049325	0.41257758140922196	REACT:R-HSA-5653656	Vesicle-mediated transport	40.7	dorsal raphe nucleus
CTSC	20	11	457	1774	2.1740866971988497	0.044383107920154596	2.1630044843049325	0.41257758140922196	REACT:R-HSA-5653656	Vesicle-mediated transport	40.7	dorsal tegmental nucleus
CTSC	20	11	457	1774	2.1740866971988497	0.044383107920154596	2.1630044843049325	0.41257758140922196	REACT:R-HSA-5653656	Vesicle-mediated transport	55.7	dorsolateral tegmental area
CTSC	20	11	457	1774	2.1740866971988497	0.044383107920154596	2.1630044843049325	0.41257758140922196	REACT:R-HSA-5653656	Vesicle-mediated transport	45.3	dorsomedial nucleus
CTSC	20	11	457	1774	2.1740866971988497	0.044383107920154596	2.1630044843049325	0.41257758140922196	REACT:R-HSA-5653656	Vesicle-mediated transport	36.4	entorhinal gyrus
CTSC	20	11	457	1774	2.1740866971988497	0.044383107920154596	2.1630044843049325	0.41257758140922196	REACT:R-HSA-5653656	Vesicle-mediated transport	53.4	flocculonodular lobe
CTSC	20	11	457	1774	2.1740866971988497	0.044383107920154596	2.1630044843049325	0.41257758140922196	REACT:R-HSA-5653656	Vesicle-mediated transport	32.0	frontal eye field
CTSC	20	11	457	1774	2.1740866971988497	0.044383107920154596	2.1630044843049325	0.41257758140922196	REACT:R-HSA-5653656	Vesicle-mediated transport	54.0	frontal operculum
CTSC	20	11	457	1774	2.1740866971988497	0.044383107920154596	2.1630044843049325	0.41257758140922196	REACT:R-HSA-5653656	Vesicle-mediated transport	39.1	fusiform gyrus
CTSC	20	11	457	1774	2.1740866971988497	0.044383107920154596	2.1630044843049325	0.41257758140922196	REACT:R-HSA-5653656	Vesicle-mediated transport	36.7	gigantocellular reticular nuclei, medullary
CTSC	20	11	457	1774	2.1740866971988497	0.044383107920154596	2.1630044843049325	0.41257758140922196	REACT:R-HSA-5653656	Vesicle-mediated transport	37.0	gigantocellular reticular nuclei, pars
CTSC	20	11	457	1774	2.1740866971988497	0.044383107920154596	2.1630044843049325	0.41257758140922196	REACT:R-HSA-5653656	Vesicle-mediated transport	36.4	globus pallidus, externus
CTSC	20	11	457	1774	2.1740866971988497	0.044383107920154596	2.1630044843049325	0.41257758140922196	REACT:R-HSA-5653656	Vesicle-mediated transport	35.7	globus pallidus, internus
CTSC	20	11	457	1774	2.1740866971988497	0.044383107920154596	2.1630044843049325	0.41257758140922196	REACT:R-HSA-5653656	Vesicle-mediated transport	47.2	habenula
CTSC	20	11	457	1774	2.1740866971988497	0.044383107920154596	2.1630044843049325	0.41257758140922196	REACT:R-HSA-5653656	Vesicle-mediated transport	34.3	hippocampus
CTSC	20	11	457	1774	2.1740866971988497	0.044383107920154596	2.1630044843049325	0.41257758140922196	REACT:R-HSA-5653656	Vesicle-mediated transport	40.5	hippocampus, CA1
CTSC	20	11	457	1774	2.1740866971988497	0.044383107920154596	2.1630044843049325	0.41257758140922196	REACT:R-HSA-5653656	Vesicle-mediated transport	39.1	hippocampus, CA2
CTSC	20	11	457	1774	2.1740866971988497	0.044383107920154596	2.1630044843049325	0.41257758140922196	REACT:R-HSA-5653656	Vesicle-mediated transport	32.5	hippocampus, CA3
CTSC	20	11	457	1774	2.1740866971988497	0.044383107920154596	2.1630044843049325	0.41257758140922196	REACT:R-HSA-5653656	Vesicle-mediated transport	36.9	inferior colliculus
CTSC	20	11	457	1774	2.1740866971988497	0.044383107920154596	2.1630044843049325	0.41257758140922196	REACT:R-HSA-5653656	Vesicle-mediated transport	32.5	inferior frontal gyrus, opercular
CTSC	20	11	457	1774	2.1740866971988497	0.044383107920154596	2.1630044843049325	0.41257758140922196	REACT:R-HSA-5653656	Vesicle-mediated transport	32.1	inferior olive
CTSC	20	11	457	1774	2.1740866971988497	0.044383107920154596	2.1630044843049325	0.41257758140922196	REACT:R-HSA-5653656	Vesicle-mediated transport	32.3	inferior parietal lobule
CTSC	20	11	457	1774	2.1740866971988497	0.044383107920154596	2.1630044843049325	0.41257758140922196	REACT:R-HSA-5653656	Vesicle-mediated transport	43.8	inferior temporal gyrus
CTSC	20	11	457	1774	2.1740866971988497	0.044383107920154596	2.1630044843049325	0.41257758140922196	REACT:R-HSA-5653656	Vesicle-mediated transport	35.2	intraparietal deep sulcus
CTSC	20	11	457	1774	2.1740866971988497	0.044383107920154596	2.1630044843049325	0.41257758140922196	REACT:R-HSA-5653656	Vesicle-mediated transport	39.3	Kolliker-Fuse nucleus
CTSC	20	11	457	1774	2.1740866971988497	0.044383107920154596	2.1630044843049325	0.41257758140922196	REACT:R-HSA-5653656	Vesicle-mediated transport	26.2	lateral amygdala
CTSC	20	11	457	1774	2.1740866971988497	0.044383107920154596	2.1630044843049325	0.41257758140922196	REACT:R-HSA-5653656	Vesicle-mediated transport	64.6	lateral funiculus (white matter)
CTSC	20	11	457	1774	2.1740866971988497	0.044383107920154596	2.1630044843049325	0.41257758140922196	REACT:R-HSA-5653656	Vesicle-mediated transport	27.7	lateral geniculate body
CTSC	20	11	457	1774	2.1740866971988497	0.044383107920154596	2.1630044843049325	0.41257758140922196	REACT:R-HSA-5653656	Vesicle-mediated transport	44.2	lateral hypothalamic area
CTSC	20	11	457	1774	2.1740866971988497	0.044383107920154596	2.1630044843049325	0.41257758140922196	REACT:R-HSA-5653656	Vesicle-mediated transport	40.0	lateral lemniscal nuclei
CTSC	20	11	457	1774	2.1740866971988497	0.044383107920154596	2.1630044843049325	0.41257758140922196	REACT:R-HSA-5653656	Vesicle-mediated transport	46.6	lateral medullary reticular nucleus
CTSC	20	11	457	1774	2.1740866971988497	0.044383107920154596	2.1630044843049325	0.41257758140922196	REACT:R-HSA-5653656	Vesicle-mediated transport	59.5	lateral parabrachial nucleus
CTSC	20	11	457	1774	2.1740866971988497	0.044383107920154596	2.1630044843049325	0.41257758140922196	REACT:R-HSA-5653656	Vesicle-mediated transport	26.5	lateral thalamic nuclei
CTSC	20	11	457	1774	2.1740866971988497	0.044383107920154596	2.1630044843049325	0.41257758140922196	REACT:R-HSA-5653656	Vesicle-mediated transport	44.6	lateral vestibular nucleus
CTSC	20	11	457	1774	2.1740866971988497	0.044383107920154596	2.1630044843049325	0.41257758140922196	REACT:R-HSA-5653656	Vesicle-mediated transport	39.8	lingual gyrus
CTSC	20	11	457	1774	2.1740866971988497	0.044383107920154596	2.1630044843049325	0.41257758140922196	REACT:R-HSA-5653656	Vesicle-mediated transport	32.5	locus coeruleus
CTSC	20	11	457	1774	2.1740866971988497	0.044383107920154596	2.1630044843049325	0.41257758140922196	REACT:R-HSA-5653656	Vesicle-mediated transport	38.2	mammillary body
CTSC	20	11	457	1774	2.1740866971988497	0.044383107920154596	2.1630044843049325	0.41257758140922196	REACT:R-HSA-5653656	Vesicle-mediated transport	38.3	medial dorsal thalamic nucleus
CTSC	20	11	457	1774	2.1740866971988497	0.044383107920154596	2.1630044843049325	0.41257758140922196	REACT:R-HSA-5653656	Vesicle-mediated transport	34.6	medial geniculate body
CTSC	20	11	457	1774	2.1740866971988497	0.044383107920154596	2.1630044843049325	0.41257758140922196	REACT:R-HSA-5653656	Vesicle-mediated transport	59.7	medial olivary nucleus
CTSC	20	11	457	1774	2.1740866971988497	0.044383107920154596	2.1630044843049325	0.41257758140922196	REACT:R-HSA-5653656	Vesicle-mediated transport	43.2	medial parabrachial nucleus
CTSC	20	11	457	1774	2.1740866971988497	0.044383107920154596	2.1630044843049325	0.41257758140922196	REACT:R-HSA-5653656	Vesicle-mediated transport	44.2	medial periolivary nuclei
CTSC	20	11	457	1774	2.1740866971988497	0.044383107920154596	2.1630044843049325	0.41257758140922196	REACT:R-HSA-5653656	Vesicle-mediated transport	35.8	medial vestibular nucleus
CTSC	20	11	457	1774	2.1740866971988497	0.044383107920154596	2.1630044843049325	0.41257758140922196	REACT:R-HSA-5653656	Vesicle-mediated transport	37.8	median raphe nucleus
CTSC	20	11	457	1774	2.1740866971988497	0.044383107920154596	2.1630044843049325	0.41257758140922196	REACT:R-HSA-5653656	Vesicle-mediated transport	27.7	middle cingulate cortex
CTSC	20	11	457	1774	2.1740866971988497	0.044383107920154596	2.1630044843049325	0.41257758140922196	REACT:R-HSA-5653656	Vesicle-mediated transport	42.4	middle temporal gyrus
CTSC	20	11	457	1774	2.1740866971988497	0.044383107920154596	2.1630044843049325	0.41257758140922196	REACT:R-HSA-5653656	Vesicle-mediated transport	34.0	motor facial nucleus
CTSC	20	11	457	1774	2.1740866971988497	0.044383107920154596	2.1630044843049325	0.41257758140922196	REACT:R-HSA-5653656	Vesicle-mediated transport	40.2	motor hypoglossal nucleus
CTSC	20	11	457	1774	2.1740866971988497	0.044383107920154596	2.1630044843049325	0.41257758140922196	REACT:R-HSA-5653656	Vesicle-mediated transport	40.3	motor trigeminal nucleus
CTSC	20	11	457	1774	2.1740866971988497	0.044383107920154596	2.1630044843049325	0.41257758140922196	REACT:R-HSA-5653656	Vesicle-mediated transport	39.0	nuclei of the trapezoid body
CTSC	20	11	457	1774	2.1740866971988497	0.044383107920154596	2.1630044843049325	0.41257758140922196	REACT:R-HSA-5653656	Vesicle-mediated transport	40.5	nucleus accumbens
CTSC	20	11	457	1774	2.1740866971988497	0.044383107920154596	2.1630044843049325	0.41257758140922196	REACT:R-HSA-5653656	Vesicle-mediated transport	47.8	nucleus ambiguus
CTSC	20	11	457	1774	2.1740866971988497	0.044383107920154596	2.1630044843049325	0.41257758140922196	REACT:R-HSA-5653656	Vesicle-mediated transport	31.2	nucleus basalis of Meynert
CTSC	20	11	457	1774	2.1740866971988497	0.044383107920154596	2.1630044843049325	0.41257758140922196	REACT:R-HSA-5653656	Vesicle-mediated transport	39.1	nucleus cuneatus
CTSC	20	11	457	1774	2.1740866971988497	0.044383107920154596	2.1630044843049325	0.41257758140922196	REACT:R-HSA-5653656	Vesicle-mediated transport	37.6	nucleus gracilis
CTSC	20	11	457	1774	2.1740866971988497	0.044383107920154596	2.1630044843049325	0.41257758140922196	REACT:R-HSA-5653656	Vesicle-mediated transport	49.6	nucleus of the diagonal band
CTSC	20	11	457	1774	2.1740866971988497	0.044383107920154596	2.1630044843049325	0.41257758140922196	REACT:R-HSA-5653656	Vesicle-mediated transport	36.7	nucleus raphe magnus
CTSC	20	11	457	1774	2.1740866971988497	0.044383107920154596	2.1630044843049325	0.41257758140922196	REACT:R-HSA-5653656	Vesicle-mediated transport	45.8	nucleus raphe obscurus
CTSC	20	11	457	1774	2.1740866971988497	0.044383107920154596	2.1630044843049325	0.41257758140922196	REACT:R-HSA-5653656	Vesicle-mediated transport	61.9	nucleus raphe pallidus
CTSC	20	11	457	1774	2.1740866971988497	0.044383107920154596	2.1630044843049325	0.41257758140922196	REACT:R-HSA-5653656	Vesicle-mediated transport	39.2	nucleus reuniens
CTSC	20	11	457	1774	2.1740866971988497	0.044383107920154596	2.1630044843049325	0.41257758140922196	REACT:R-HSA-5653656	Vesicle-mediated transport	44.1	nucleus rhomboideus
CTSC	20	11	457	1774	2.1740866971988497	0.044383107920154596	2.1630044843049325	0.41257758140922196	REACT:R-HSA-5653656	Vesicle-mediated transport	48.7	nucleus tractus solitarii
CTSC	20	11	457	1774	2.1740866971988497	0.044383107920154596	2.1630044843049325	0.41257758140922196	REACT:R-HSA-5653656	Vesicle-mediated transport	35.0	occipital cortex
CTSC	20	11	457	1774	2.1740866971988497	0.044383107920154596	2.1630044843049325	0.41257758140922196	REACT:R-HSA-5653656	Vesicle-mediated transport	43.0	occipital cortex (white matter)
CTSC	20	11	457	1774	2.1740866971988497	0.044383107920154596	2.1630044843049325	0.41257758140922196	REACT:R-HSA-5653656	Vesicle-mediated transport	39.1	olfactory area
CTSC	20	11	457	1774	2.1740866971988497	0.044383107920154596	2.1630044843049325	0.41257758140922196	REACT:R-HSA-5653656	Vesicle-mediated transport	40.3	olfactory tubercle
CTSC	20	11	457	1774	2.1740866971988497	0.044383107920154596	2.1630044843049325	0.41257758140922196	REACT:R-HSA-5653656	Vesicle-mediated transport	27.6	orbitofrontal gyrus, anterior
CTSC	20	11	457	1774	2.1740866971988497	0.044383107920154596	2.1630044843049325	0.41257758140922196	REACT:R-HSA-5653656	Vesicle-mediated transport	32.4	paracentral lobule, anterior
CTSC	20	11	457	1774	2.1740866971988497	0.044383107920154596	2.1630044843049325	0.41257758140922196	REACT:R-HSA-5653656	Vesicle-mediated transport	29.5	paracentral lobule, posterior
CTSC	20	11	457	1774	2.1740866971988497	0.044383107920154596	2.1630044843049325	0.41257758140922196	REACT:R-HSA-5653656	Vesicle-mediated transport	34.9	parahippocampal cortex
CTSC	20	11	457	1774	2.1740866971988497	0.044383107920154596	2.1630044843049325	0.41257758140922196	REACT:R-HSA-5653656	Vesicle-mediated transport	44.7	parahippocampal cortex (white matter)
CTSC	20	11	457	1774	2.1740866971988497	0.044383107920154596	2.1630044843049325	0.41257758140922196	REACT:R-HSA-5653656	Vesicle-mediated transport	48.1	paramedian reticular nucleus
CTSC	20	11	457	1774	2.1740866971988497	0.044383107920154596	2.1630044843049325	0.41257758140922196	REACT:R-HSA-5653656	Vesicle-mediated transport	33.7	paraventricular nucleus
CTSC	20	11	457	1774	2.1740866971988497	0.044383107920154596	2.1630044843049325	0.41257758140922196	REACT:R-HSA-5653656	Vesicle-mediated transport	29.3	parietal operculum
CTSC	20	11	457	1774	2.1740866971988497	0.044383107920154596	2.1630044843049325	0.41257758140922196	REACT:R-HSA-5653656	Vesicle-mediated transport	41.0	parieto-insular cortex
CTSC	20	11	457	1774	2.1740866971988497	0.044383107920154596	2.1630044843049325	0.41257758140922196	REACT:R-HSA-5653656	Vesicle-mediated transport	33.4	parieto-occipital transitional area
CTSC	20	11	457	1774	2.1740866971988497	0.044383107920154596	2.1630044843049325	0.41257758140922196	REACT:R-HSA-5653656	Vesicle-mediated transport	45.8	parieto-temporal junction (white matter)
CTSC	20	11	457	1774	2.1740866971988497	0.044383107920154596	2.1630044843049325	0.41257758140922196	REACT:R-HSA-5653656	Vesicle-mediated transport	39.1	parvicellular reticular nuclei
CTSC	20	11	457	1774	2.1740866971988497	0.044383107920154596	2.1630044843049325	0.41257758140922196	REACT:R-HSA-5653656	Vesicle-mediated transport	37.4	parvicellular reticular nuclei, medullary
CTSC	20	11	457	1774	2.1740866971988497	0.044383107920154596	2.1630044843049325	0.41257758140922196	REACT:R-HSA-5653656	Vesicle-mediated transport	53.1	pedunculopontine tegmental nucleus
CTSC	20	11	457	1774	2.1740866971988497	0.044383107920154596	2.1630044843049325	0.41257758140922196	REACT:R-HSA-5653656	Vesicle-mediated transport	25.6	periaquaductal grey, anterior
CTSC	20	11	457	1774	2.1740866971988497	0.044383107920154596	2.1630044843049325	0.41257758140922196	REACT:R-HSA-5653656	Vesicle-mediated transport	41.4	periaquaductal grey, dorsal
CTSC	20	11	457	1774	2.1740866971988497	0.044383107920154596	2.1630044843049325	0.41257758140922196	REACT:R-HSA-5653656	Vesicle-mediated transport	44.1	periaquaductal grey, lateral
CTSC	20	11	457	1774	2.1740866971988497	0.044383107920154596	2.1630044843049325	0.41257758140922196	REACT:R-HSA-5653656	Vesicle-mediated transport	46.2	perirhinal gyrus
CTSC	20	11	457	1774	2.1740866971988497	0.044383107920154596	2.1630044843049325	0.41257758140922196	REACT:R-HSA-5653656	Vesicle-mediated transport	55.7	peritrigeminal nucleus
CTSC	20	11	457	1774	2.1740866971988497	0.044383107920154596	2.1630044843049325	0.41257758140922196	REACT:R-HSA-5653656	Vesicle-mediated transport	45.7	piriform cortex
CTSC	20	11	457	1774	2.1740866971988497	0.044383107920154596	2.1630044843049325	0.41257758140922196	REACT:R-HSA-5653656	Vesicle-mediated transport	41.9	pontine nuclei
CTSC	20	11	457	1774	2.1740866971988497	0.044383107920154596	2.1630044843049325	0.41257758140922196	REACT:R-HSA-5653656	Vesicle-mediated transport	41.1	pontine raphe nucleus
CTSC	20	11	457	1774	2.1740866971988497	0.044383107920154596	2.1630044843049325	0.41257758140922196	REACT:R-HSA-5653656	Vesicle-mediated transport	24.7	postcentral gyrus
CTSC	20	11	457	1774	2.1740866971988497	0.044383107920154596	2.1630044843049325	0.41257758140922196	REACT:R-HSA-5653656	Vesicle-mediated transport	33.6	postcentral gyrus, dorsal
CTSC	20	11	457	1774	2.1740866971988497	0.044383107920154596	2.1630044843049325	0.41257758140922196	REACT:R-HSA-5653656	Vesicle-mediated transport	38.8	postcentral gyrus, middle
CTSC	20	11	457	1774	2.1740866971988497	0.044383107920154596	2.1630044843049325	0.41257758140922196	REACT:R-HSA-5653656	Vesicle-mediated transport	38.3	postcentral gyrus, ventral
CTSC	20	11	457	1774	2.1740866971988497	0.044383107920154596	2.1630044843049325	0.41257758140922196	REACT:R-HSA-5653656	Vesicle-mediated transport	21.0	posterior cingulate cortex
CTSC	20	11	457	1774	2.1740866971988497	0.044383107920154596	2.1630044843049325	0.41257758140922196	REACT:R-HSA-5653656	Vesicle-mediated transport	24.3	posterior cingulate cortex, dorsal
CTSC	20	11	457	1774	2.1740866971988497	0.044383107920154596	2.1630044843049325	0.41257758140922196	REACT:R-HSA-5653656	Vesicle-mediated transport	33.7	posterior cingulate cortex, ventral
CTSC	20	11	457	1774	2.1740866971988497	0.044383107920154596	2.1630044843049325	0.41257758140922196	REACT:R-HSA-5653656	Vesicle-mediated transport	41.3	posterior insular cortex
CTSC	20	11	457	1774	2.1740866971988497	0.044383107920154596	2.1630044843049325	0.41257758140922196	REACT:R-HSA-5653656	Vesicle-mediated transport	18.9	posterior thalamic nucleus
CTSC	20	11	457	1774	2.1740866971988497	0.044383107920154596	2.1630044843049325	0.41257758140922196	REACT:R-HSA-5653656	Vesicle-mediated transport	53.3	posteroventral cochlear nucleus
CTSC	20	11	457	1774	2.1740866971988497	0.044383107920154596	2.1630044843049325	0.41257758140922196	REACT:R-HSA-5653656	Vesicle-mediated transport	25.7	precentral gyrus
CTSC	20	11	457	1774	2.1740866971988497	0.044383107920154596	2.1630044843049325	0.41257758140922196	REACT:R-HSA-5653656	Vesicle-mediated transport	27.4	precentral gyrus, dorsal
CTSC	20	11	457	1774	2.1740866971988497	0.044383107920154596	2.1630044843049325	0.41257758140922196	REACT:R-HSA-5653656	Vesicle-mediated transport	35.0	precentral gyrus, middle
CTSC	20	11	457	1774	2.1740866971988497	0.044383107920154596	2.1630044843049325	0.41257758140922196	REACT:R-HSA-5653656	Vesicle-mediated transport	28.1	precentral gyrus, ventral
CTSC	20	11	457	1774	2.1740866971988497	0.044383107920154596	2.1630044843049325	0.41257758140922196	REACT:R-HSA-5653656	Vesicle-mediated transport	32.5	precuneus
CTSC	20	11	457	1774	2.1740866971988497	0.044383107920154596	2.1630044843049325	0.41257758140922196	REACT:R-HSA-5653656	Vesicle-mediated transport	35.8	premotor cortex, dorsal
CTSC	20	11	457	1774	2.1740866971988497	0.044383107920154596	2.1630044843049325	0.41257758140922196	REACT:R-HSA-5653656	Vesicle-mediated transport	36.0	premotor cortex, ventral
CTSC	20	11	457	1774	2.1740866971988497	0.044383107920154596	2.1630044843049325	0.41257758140922196	REACT:R-HSA-5653656	Vesicle-mediated transport	41.3	preoptic area
CTSC	20	11	457	1774	2.1740866971988497	0.044383107920154596	2.1630044843049325	0.41257758140922196	REACT:R-HSA-5653656	Vesicle-mediated transport	45.3	prepositus hypoglossal nucleus
CTSC	20	11	457	1774	2.1740866971988497	0.044383107920154596	2.1630044843049325	0.41257758140922196	REACT:R-HSA-5653656	Vesicle-mediated transport	40.8	pretectal area
CTSC	20	11	457	1774	2.1740866971988497	0.044383107920154596	2.1630044843049325	0.41257758140922196	REACT:R-HSA-5653656	Vesicle-mediated transport	43.8	principal sensory trigeminal nucleus
CTSC	20	11	457	1774	2.1740866971988497	0.044383107920154596	2.1630044843049325	0.41257758140922196	REACT:R-HSA-5653656	Vesicle-mediated transport	33.6	pulvinar
CTSC	20	11	457	1774	2.1740866971988497	0.044383107920154596	2.1630044843049325	0.41257758140922196	REACT:R-HSA-5653656	Vesicle-mediated transport	33.8	putamen
CTSC	20	11	457	1774	2.1740866971988497	0.044383107920154596	2.1630044843049325	0.41257758140922196	REACT:R-HSA-5653656	Vesicle-mediated transport	27.9	red nucleus
CTSC	20	11	457	1774	2.1740866971988497	0.044383107920154596	2.1630044843049325	0.41257758140922196	REACT:R-HSA-5653656	Vesicle-mediated transport	31.1	reticular pontine nucleus, caudal
CTSC	20	11	457	1774	2.1740866971988497	0.044383107920154596	2.1630044843049325	0.41257758140922196	REACT:R-HSA-5653656	Vesicle-mediated transport	37.6	reticular pontine nucleus, oral
CTSC	20	11	457	1774	2.1740866971988497	0.044383107920154596	2.1630044843049325	0.41257758140922196	REACT:R-HSA-5653656	Vesicle-mediated transport	29.7	reticulotegmental nucleus
CTSC	20	11	457	1774	2.1740866971988497	0.044383107920154596	2.1630044843049325	0.41257758140922196	REACT:R-HSA-5653656	Vesicle-mediated transport	34.7	retrosplenial cortex
CTSC	20	11	457	1774	2.1740866971988497	0.044383107920154596	2.1630044843049325	0.41257758140922196	REACT:R-HSA-5653656	Vesicle-mediated transport	49.0	septal nuclei
CTSC	20	11	457	1774	2.1740866971988497	0.044383107920154596	2.1630044843049325	0.41257758140922196	REACT:R-HSA-5653656	Vesicle-mediated transport	28.7	somatomor cortex, precentral gyrus (white matter)
CTSC	20	11	457	1774	2.1740866971988497	0.044383107920154596	2.1630044843049325	0.41257758140922196	REACT:R-HSA-5653656	Vesicle-mediated transport	35.1	somatosensory cortex, postcentral gyrus, ventral (white matter)
CTSC	20	11	457	1774	2.1740866971988497	0.044383107920154596	2.1630044843049325	0.41257758140922196	REACT:R-HSA-5653656	Vesicle-mediated transport	36.2	spinal trigeminal nucleus, caudal
CTSC	20	11	457	1774	2.1740866971988497	0.044383107920154596	2.1630044843049325	0.41257758140922196	REACT:R-HSA-5653656	Vesicle-mediated transport	44.4	spinal trigeminal nucleus, interpolar
CTSC	20	11	457	1774	2.1740866971988497	0.044383107920154596	2.1630044843049325	0.41257758140922196	REACT:R-HSA-5653656	Vesicle-mediated transport	42.1	spinal trigeminal nucleus, oral
CTSC	20	11	457	1774	2.1740866971988497	0.044383107920154596	2.1630044843049325	0.41257758140922196	REACT:R-HSA-5653656	Vesicle-mediated transport	36.8	spinal vestibular nucleus
CTSC	20	11	457	1774	2.1740866971988497	0.044383107920154596	2.1630044843049325	0.41257758140922196	REACT:R-HSA-5653656	Vesicle-mediated transport	43.4	stria terminalis, bed nucleus
CTSC	20	11	457	1774	2.1740866971988497	0.044383107920154596	2.1630044843049325	0.41257758140922196	REACT:R-HSA-5653656	Vesicle-mediated transport	36.8	subcentral gyrus, S2
CTSC	20	11	457	1774	2.1740866971988497	0.044383107920154596	2.1630044843049325	0.41257758140922196	REACT:R-HSA-5653656	Vesicle-mediated transport	38.9	subcoeruleus area
CTSC	20	11	457	1774	2.1740866971988497	0.044383107920154596	2.1630044843049325	0.41257758140922196	REACT:R-HSA-5653656	Vesicle-mediated transport	38.2	subiculum
CTSC	20	11	457	1774	2.1740866971988497	0.044383107920154596	2.1630044843049325	0.41257758140922196	REACT:R-HSA-5653656	Vesicle-mediated transport	26.4	substantia nigra
CTSC	20	11	457	1774	2.1740866971988497	0.044383107920154596	2.1630044843049325	0.41257758140922196	REACT:R-HSA-5653656	Vesicle-mediated transport	30.0	subthalamic nucleus
CTSC	20	11	457	1774	2.1740866971988497	0.044383107920154596	2.1630044843049325	0.41257758140922196	REACT:R-HSA-5653656	Vesicle-mediated transport	39.8	superior colliculus
CTSC	20	11	457	1774	2.1740866971988497	0.044383107920154596	2.1630044843049325	0.41257758140922196	REACT:R-HSA-5653656	Vesicle-mediated transport	39.7	superior olive
CTSC	20	11	457	1774	2.1740866971988497	0.044383107920154596	2.1630044843049325	0.41257758140922196	REACT:R-HSA-5653656	Vesicle-mediated transport	35.5	superior parietal lobule
CTSC	20	11	457	1774	2.1740866971988497	0.044383107920154596	2.1630044843049325	0.41257758140922196	REACT:R-HSA-5653656	Vesicle-mediated transport	42.9	superior temporal gyrus
CTSC	20	11	457	1774	2.1740866971988497	0.044383107920154596	2.1630044843049325	0.41257758140922196	REACT:R-HSA-5653656	Vesicle-mediated transport	46.2	superior vestibular nucleus
CTSC	20	11	457	1774	2.1740866971988497	0.044383107920154596	2.1630044843049325	0.41257758140922196	REACT:R-HSA-5653656	Vesicle-mediated transport	29.4	supplementary motor cortex
CTSC	20	11	457	1774	2.1740866971988497	0.044383107920154596	2.1630044843049325	0.41257758140922196	REACT:R-HSA-5653656	Vesicle-mediated transport	40.4	supramarginal gyrus
CTSC	20	11	457	1774	2.1740866971988497	0.044383107920154596	2.1630044843049325	0.41257758140922196	REACT:R-HSA-5653656	Vesicle-mediated transport	43.7	supraoptic nucleus
CTSC	20	11	457	1774	2.1740866971988497	0.044383107920154596	2.1630044843049325	0.41257758140922196	REACT:R-HSA-5653656	Vesicle-mediated transport	38.9	temporal pole
CTSC	20	11	457	1774	2.1740866971988497	0.044383107920154596	2.1630044843049325	0.41257758140922196	REACT:R-HSA-5653656	Vesicle-mediated transport	43.1	temporal white matter
CTSC	20	11	457	1774	2.1740866971988497	0.044383107920154596	2.1630044843049325	0.41257758140922196	REACT:R-HSA-5653656	Vesicle-mediated transport	39.2	temporo-insular cortex, parainsular gyrus
CTSC	20	11	457	1774	2.1740866971988497	0.044383107920154596	2.1630044843049325	0.41257758140922196	REACT:R-HSA-5653656	Vesicle-mediated transport	44.3	temporo-occipital transitional zone
CTSC	20	11	457	1774	2.1740866971988497	0.044383107920154596	2.1630044843049325	0.41257758140922196	REACT:R-HSA-5653656	Vesicle-mediated transport	43.3	transversal temporal gyrus, anterior
CTSC	20	11	457	1774	2.1740866971988497	0.044383107920154596	2.1630044843049325	0.41257758140922196	REACT:R-HSA-5653656	Vesicle-mediated transport	44.4	transversal temporal gyrus, posterior
CTSC	20	11	457	1774	2.1740866971988497	0.044383107920154596	2.1630044843049325	0.41257758140922196	REACT:R-HSA-5653656	Vesicle-mediated transport	43.6	ventral medullary reticular nucleus
CTSC	20	11	457	1774	2.1740866971988497	0.044383107920154596	2.1630044843049325	0.41257758140922196	REACT:R-HSA-5653656	Vesicle-mediated transport	45.0	ventral periolivary nuclei
CTSC	20	11	457	1774	2.1740866971988497	0.044383107920154596	2.1630044843049325	0.41257758140922196	REACT:R-HSA-5653656	Vesicle-mediated transport	35.8	ventral posterolateral thalamic nucleus
CTSC	20	11	457	1774	2.1740866971988497	0.044383107920154596	2.1630044843049325	0.41257758140922196	REACT:R-HSA-5653656	Vesicle-mediated transport	47.5	ventral posteromedial thalamic nucleus
CTSC	20	11	457	1774	2.1740866971988497	0.044383107920154596	2.1630044843049325	0.41257758140922196	REACT:R-HSA-5653656	Vesicle-mediated transport	35.5	ventral tegmental area
CTSC	20	11	457	1774	2.1740866971988497	0.044383107920154596	2.1630044843049325	0.41257758140922196	REACT:R-HSA-5653656	Vesicle-mediated transport	31.0	ventral thalamic nuclei
CTSC	20	11	457	1774	2.1740866971988497	0.044383107920154596	2.1630044843049325	0.41257758140922196	REACT:R-HSA-5653656	Vesicle-mediated transport	50.4	ventrolateral medulla, A1-C1 cell groups
CTSC	20	11	457	1774	2.1740866971988497	0.044383107920154596	2.1630044843049325	0.41257758140922196	REACT:R-HSA-5653656	Vesicle-mediated transport	38.4	ventrolateral tegmental area, A5 NE cell group
CTSC	20	11	457	1774	2.1740866971988497	0.044383107920154596	2.1630044843049325	0.41257758140922196	REACT:R-HSA-5653656	Vesicle-mediated transport	51.7	ventromedial nucleus
CTSC	20	11	457	1774	2.1740866971988497	0.044383107920154596	2.1630044843049325	0.41257758140922196	REACT:R-HSA-5653656	Vesicle-mediated transport	51.2	vermis
CTSC	20	11	457	1774	2.1740866971988497	0.044383107920154596	2.1630044843049325	0.41257758140922196	REACT:R-HSA-5653656	Vesicle-mediated transport	31.1	zona incerta
JAKMIP2	16	10	457	1774	2.4662564509726086	0.0457762093344353	2.458053691275168	0.41725530942373984			24.4	amygdala
JAKMIP2	16	10	457	1774	2.4662564509726086	0.0457762093344353	2.458053691275168	0.41725530942373984			34.6	angular gyrus
JAKMIP2	16	10	457	1774	2.4662564509726086	0.0457762093344353	2.458053691275168	0.41725530942373984			43.1	angular gyrus (white matter)
JAKMIP2	16	10	457	1774	2.4662564509726086	0.0457762093344353	2.458053691275168	0.41725530942373984			20.8	anterior cingulate cortex, supragenual-dorsal
JAKMIP2	16	10	457	1774	2.4662564509726086	0.0457762093344353	2.458053691275168	0.41725530942373984			22.6	anterior cingulate cortex, supragenual-ventral
JAKMIP2	16	10	457	1774	2.4662564509726086	0.0457762093344353	2.458053691275168	0.41725530942373984			31.9	anterior cochlear nucleus, ventral
JAKMIP2	16	10	457	1774	2.4662564509726086	0.0457762093344353	2.458053691275168	0.41725530942373984			29.0	anterior funiculus (white matter)
JAKMIP2	16	10	457	1774	2.4662564509726086	0.0457762093344353	2.458053691275168	0.41725530942373984			28.5	anterior insular cortex, dorsal
JAKMIP2	16	10	457	1774	2.4662564509726086	0.0457762093344353	2.458053691275168	0.41725530942373984			36.7	anterior insular cortex, ventral
JAKMIP2	16	10	457	1774	2.4662564509726086	0.0457762093344353	2.458053691275168	0.41725530942373984			25.3	anterior thalamic nucleus, ventral
JAKMIP2	16	10	457	1774	2.4662564509726086	0.0457762093344353	2.458053691275168	0.41725530942373984			36.0	arcuate nucleus
JAKMIP2	16	10	457	1774	2.4662564509726086	0.0457762093344353	2.458053691275168	0.41725530942373984			29.8	area parastriata, inferior
JAKMIP2	16	10	457	1774	2.4662564509726086	0.0457762093344353	2.458053691275168	0.41725530942373984			32.2	area parastriata, parietal
JAKMIP2	16	10	457	1774	2.4662564509726086	0.0457762093344353	2.458053691275168	0.41725530942373984			25.5	area parastriata, superior
JAKMIP2	16	10	457	1774	2.4662564509726086	0.0457762093344353	2.458053691275168	0.41725530942373984			30.5	area parastriata, temporal
JAKMIP2	16	10	457	1774	2.4662564509726086	0.0457762093344353	2.458053691275168	0.41725530942373984			28.2	area postrema
JAKMIP2	16	10	457	1774	2.4662564509726086	0.0457762093344353	2.458053691275168	0.41725530942373984			32.1	area striata
JAKMIP2	16	10	457	1774	2.4662564509726086	0.0457762093344353	2.458053691275168	0.41725530942373984			38.3	area striata (white matter)
JAKMIP2	16	10	457	1774	2.4662564509726086	0.0457762093344353	2.458053691275168	0.41725530942373984			22.6	basal amygdala
JAKMIP2	16	10	457	1774	2.4662564509726086	0.0457762093344353	2.458053691275168	0.41725530942373984			25.2	caudate nucleus
JAKMIP2	16	10	457	1774	2.4662564509726086	0.0457762093344353	2.458053691275168	0.41725530942373984			23.1	central amygdala
JAKMIP2	16	10	457	1774	2.4662564509726086	0.0457762093344353	2.458053691275168	0.41725530942373984			37.3	centromedial thalamic nucleus
JAKMIP2	16	10	457	1774	2.4662564509726086	0.0457762093344353	2.458053691275168	0.41725530942373984			77.0	cerebellar cortex
JAKMIP2	16	10	457	1774	2.4662564509726086	0.0457762093344353	2.458053691275168	0.41725530942373984			32.1	cerebellar nuclei
JAKMIP2	16	10	457	1774	2.4662564509726086	0.0457762093344353	2.458053691275168	0.41725530942373984			35.2	cerebellar white matter
JAKMIP2	16	10	457	1774	2.4662564509726086	0.0457762093344353	2.458053691275168	0.41725530942373984			30.5	cervical spinal cord, central gray
JAKMIP2	16	10	457	1774	2.4662564509726086	0.0457762093344353	2.458053691275168	0.41725530942373984			27.0	cervical spinal cord, dorsal horn
JAKMIP2	16	10	457	1774	2.4662564509726086	0.0457762093344353	2.458053691275168	0.41725530942373984			19.2	cervical spinal cord, ventral horn
JAKMIP2	16	10	457	1774	2.4662564509726086	0.0457762093344353	2.458053691275168	0.41725530942373984			3.4	choroid plexus
JAKMIP2	16	10	457	1774	2.4662564509726086	0.0457762093344353	2.458053691275168	0.41725530942373984			32.8	claustrum
JAKMIP2	16	10	457	1774	2.4662564509726086	0.0457762093344353	2.458053691275168	0.41725530942373984			53.1	corpus callosum, genu (white matter)
JAKMIP2	16	10	457	1774	2.4662564509726086	0.0457762093344353	2.458053691275168	0.41725530942373984			45.6	corpus callosum, splenium (white matter)
JAKMIP2	16	10	457	1774	2.4662564509726086	0.0457762093344353	2.458053691275168	0.41725530942373984			25.3	corticomedial amygdala
JAKMIP2	16	10	457	1774	2.4662564509726086	0.0457762093344353	2.458053691275168	0.41725530942373984			30.8	cuneiform nucleus
JAKMIP2	16	10	457	1774	2.4662564509726086	0.0457762093344353	2.458053691275168	0.41725530942373984			25.7	dentate gyrus
JAKMIP2	16	10	457	1774	2.4662564509726086	0.0457762093344353	2.458053691275168	0.41725530942373984			22.1	dorsal cochlear nucleus
JAKMIP2	16	10	457	1774	2.4662564509726086	0.0457762093344353	2.458053691275168	0.41725530942373984			27.0	dorsal funiculus (white matter)
JAKMIP2	16	10	457	1774	2.4662564509726086	0.0457762093344353	2.458053691275168	0.41725530942373984			28.6	dorsal medullary reticular nucleus
JAKMIP2	16	10	457	1774	2.4662564509726086	0.0457762093344353	2.458053691275168	0.41725530942373984			23.1	dorsal motor vagal complex
JAKMIP2	16	10	457	1774	2.4662564509726086	0.0457762093344353	2.458053691275168	0.41725530942373984			37.1	dorsal raphe nucleus
JAKMIP2	16	10	457	1774	2.4662564509726086	0.0457762093344353	2.458053691275168	0.41725530942373984			24.6	dorsal tegmental nucleus
JAKMIP2	16	10	457	1774	2.4662564509726086	0.0457762093344353	2.458053691275168	0.41725530942373984			29.6	dorsolateral tegmental area
JAKMIP2	16	10	457	1774	2.4662564509726086	0.0457762093344353	2.458053691275168	0.41725530942373984			37.9	dorsomedial nucleus
JAKMIP2	16	10	457	1774	2.4662564509726086	0.0457762093344353	2.458053691275168	0.41725530942373984			28.9	entorhinal gyrus
JAKMIP2	16	10	457	1774	2.4662564509726086	0.0457762093344353	2.458053691275168	0.41725530942373984			74.3	flocculonodular lobe
JAKMIP2	16	10	457	1774	2.4662564509726086	0.0457762093344353	2.458053691275168	0.41725530942373984			26.1	frontal eye field
JAKMIP2	16	10	457	1774	2.4662564509726086	0.0457762093344353	2.458053691275168	0.41725530942373984			34.9	frontal operculum
JAKMIP2	16	10	457	1774	2.4662564509726086	0.0457762093344353	2.458053691275168	0.41725530942373984			31.7	fusiform gyrus
JAKMIP2	16	10	457	1774	2.4662564509726086	0.0457762093344353	2.458053691275168	0.41725530942373984			23.1	gigantocellular reticular nuclei, medullary
JAKMIP2	16	10	457	1774	2.4662564509726086	0.0457762093344353	2.458053691275168	0.41725530942373984			23.4	gigantocellular reticular nuclei, pars
JAKMIP2	16	10	457	1774	2.4662564509726086	0.0457762093344353	2.458053691275168	0.41725530942373984			26.1	globus pallidus, externus
JAKMIP2	16	10	457	1774	2.4662564509726086	0.0457762093344353	2.458053691275168	0.41725530942373984			28.6	globus pallidus, internus
JAKMIP2	16	10	457	1774	2.4662564509726086	0.0457762093344353	2.458053691275168	0.41725530942373984			30.0	habenula
JAKMIP2	16	10	457	1774	2.4662564509726086	0.0457762093344353	2.458053691275168	0.41725530942373984			26.9	hippocampus
JAKMIP2	16	10	457	1774	2.4662564509726086	0.0457762093344353	2.458053691275168	0.41725530942373984			33.9	hippocampus, CA1
JAKMIP2	16	10	457	1774	2.4662564509726086	0.0457762093344353	2.458053691275168	0.41725530942373984			29.8	hippocampus, CA2
JAKMIP2	16	10	457	1774	2.4662564509726086	0.0457762093344353	2.458053691275168	0.41725530942373984			24.4	hippocampus, CA3
JAKMIP2	16	10	457	1774	2.4662564509726086	0.0457762093344353	2.458053691275168	0.41725530942373984			33.4	inferior colliculus
JAKMIP2	16	10	457	1774	2.4662564509726086	0.0457762093344353	2.458053691275168	0.41725530942373984			24.9	inferior frontal gyrus, opercular
JAKMIP2	16	10	457	1774	2.4662564509726086	0.0457762093344353	2.458053691275168	0.41725530942373984			25.3	inferior olive
JAKMIP2	16	10	457	1774	2.4662564509726086	0.0457762093344353	2.458053691275168	0.41725530942373984			26.3	inferior parietal lobule
JAKMIP2	16	10	457	1774	2.4662564509726086	0.0457762093344353	2.458053691275168	0.41725530942373984			34.3	inferior temporal gyrus
JAKMIP2	16	10	457	1774	2.4662564509726086	0.0457762093344353	2.458053691275168	0.41725530942373984			30.5	intraparietal deep sulcus
JAKMIP2	16	10	457	1774	2.4662564509726086	0.0457762093344353	2.458053691275168	0.41725530942373984			26.0	Kolliker-Fuse nucleus
JAKMIP2	16	10	457	1774	2.4662564509726086	0.0457762093344353	2.458053691275168	0.41725530942373984			22.0	lateral amygdala
JAKMIP2	16	10	457	1774	2.4662564509726086	0.0457762093344353	2.458053691275168	0.41725530942373984			27.4	lateral funiculus (white matter)
JAKMIP2	16	10	457	1774	2.4662564509726086	0.0457762093344353	2.458053691275168	0.41725530942373984			21.6	lateral geniculate body
JAKMIP2	16	10	457	1774	2.4662564509726086	0.0457762093344353	2.458053691275168	0.41725530942373984			28.9	lateral hypothalamic area
JAKMIP2	16	10	457	1774	2.4662564509726086	0.0457762093344353	2.458053691275168	0.41725530942373984			21.5	lateral lemniscal nuclei
JAKMIP2	16	10	457	1774	2.4662564509726086	0.0457762093344353	2.458053691275168	0.41725530942373984			27.6	lateral medullary reticular nucleus
JAKMIP2	16	10	457	1774	2.4662564509726086	0.0457762093344353	2.458053691275168	0.41725530942373984			30.9	lateral parabrachial nucleus
JAKMIP2	16	10	457	1774	2.4662564509726086	0.0457762093344353	2.458053691275168	0.41725530942373984			22.6	lateral thalamic nuclei
JAKMIP2	16	10	457	1774	2.4662564509726086	0.0457762093344353	2.458053691275168	0.41725530942373984			25.3	lateral vestibular nucleus
JAKMIP2	16	10	457	1774	2.4662564509726086	0.0457762093344353	2.458053691275168	0.41725530942373984			30.6	lingual gyrus
JAKMIP2	16	10	457	1774	2.4662564509726086	0.0457762093344353	2.458053691275168	0.41725530942373984			26.5	locus coeruleus
JAKMIP2	16	10	457	1774	2.4662564509726086	0.0457762093344353	2.458053691275168	0.41725530942373984			29.5	mammillary body
JAKMIP2	16	10	457	1774	2.4662564509726086	0.0457762093344353	2.458053691275168	0.41725530942373984			24.1	medial dorsal thalamic nucleus
JAKMIP2	16	10	457	1774	2.4662564509726086	0.0457762093344353	2.458053691275168	0.41725530942373984			21.8	medial geniculate body
JAKMIP2	16	10	457	1774	2.4662564509726086	0.0457762093344353	2.458053691275168	0.41725530942373984			37.3	medial olivary nucleus
JAKMIP2	16	10	457	1774	2.4662564509726086	0.0457762093344353	2.458053691275168	0.41725530942373984			29.2	medial parabrachial nucleus
JAKMIP2	16	10	457	1774	2.4662564509726086	0.0457762093344353	2.458053691275168	0.41725530942373984			23.4	medial periolivary nuclei
JAKMIP2	16	10	457	1774	2.4662564509726086	0.0457762093344353	2.458053691275168	0.41725530942373984			25.7	medial vestibular nucleus
JAKMIP2	16	10	457	1774	2.4662564509726086	0.0457762093344353	2.458053691275168	0.41725530942373984			31.0	median raphe nucleus
JAKMIP2	16	10	457	1774	2.4662564509726086	0.0457762093344353	2.458053691275168	0.41725530942373984			21.3	middle cingulate cortex
JAKMIP2	16	10	457	1774	2.4662564509726086	0.0457762093344353	2.458053691275168	0.41725530942373984			33.1	middle temporal gyrus
JAKMIP2	16	10	457	1774	2.4662564509726086	0.0457762093344353	2.458053691275168	0.41725530942373984			21.1	motor facial nucleus
JAKMIP2	16	10	457	1774	2.4662564509726086	0.0457762093344353	2.458053691275168	0.41725530942373984			26.9	motor hypoglossal nucleus
JAKMIP2	16	10	457	1774	2.4662564509726086	0.0457762093344353	2.458053691275168	0.41725530942373984			21.6	motor trigeminal nucleus
JAKMIP2	16	10	457	1774	2.4662564509726086	0.0457762093344353	2.458053691275168	0.41725530942373984			24.3	nuclei of the trapezoid body
JAKMIP2	16	10	457	1774	2.4662564509726086	0.0457762093344353	2.458053691275168	0.41725530942373984			28.3	nucleus accumbens
JAKMIP2	16	10	457	1774	2.4662564509726086	0.0457762093344353	2.458053691275168	0.41725530942373984			32.6	nucleus ambiguus
JAKMIP2	16	10	457	1774	2.4662564509726086	0.0457762093344353	2.458053691275168	0.41725530942373984			21.2	nucleus basalis of Meynert
JAKMIP2	16	10	457	1774	2.4662564509726086	0.0457762093344353	2.458053691275168	0.41725530942373984			19.9	nucleus cuneatus
JAKMIP2	16	10	457	1774	2.4662564509726086	0.0457762093344353	2.458053691275168	0.41725530942373984			19.0	nucleus gracilis
JAKMIP2	16	10	457	1774	2.4662564509726086	0.0457762093344353	2.458053691275168	0.41725530942373984			38.7	nucleus of the diagonal band
JAKMIP2	16	10	457	1774	2.4662564509726086	0.0457762093344353	2.458053691275168	0.41725530942373984			21.4	nucleus raphe magnus
JAKMIP2	16	10	457	1774	2.4662564509726086	0.0457762093344353	2.458053691275168	0.41725530942373984			34.0	nucleus raphe obscurus
JAKMIP2	16	10	457	1774	2.4662564509726086	0.0457762093344353	2.458053691275168	0.41725530942373984			37.0	nucleus raphe pallidus
JAKMIP2	16	10	457	1774	2.4662564509726086	0.0457762093344353	2.458053691275168	0.41725530942373984			29.2	nucleus reuniens
JAKMIP2	16	10	457	1774	2.4662564509726086	0.0457762093344353	2.458053691275168	0.41725530942373984			27.1	nucleus rhomboideus
JAKMIP2	16	10	457	1774	2.4662564509726086	0.0457762093344353	2.458053691275168	0.41725530942373984			32.2	nucleus tractus solitarii
JAKMIP2	16	10	457	1774	2.4662564509726086	0.0457762093344353	2.458053691275168	0.41725530942373984			30.5	occipital cortex
JAKMIP2	16	10	457	1774	2.4662564509726086	0.0457762093344353	2.458053691275168	0.41725530942373984			34.9	occipital cortex (white matter)
JAKMIP2	16	10	457	1774	2.4662564509726086	0.0457762093344353	2.458053691275168	0.41725530942373984			29.3	olfactory area
JAKMIP2	16	10	457	1774	2.4662564509726086	0.0457762093344353	2.458053691275168	0.41725530942373984			30.0	olfactory tubercle
JAKMIP2	16	10	457	1774	2.4662564509726086	0.0457762093344353	2.458053691275168	0.41725530942373984			24.9	orbitofrontal gyrus, anterior
JAKMIP2	16	10	457	1774	2.4662564509726086	0.0457762093344353	2.458053691275168	0.41725530942373984			24.4	paracentral lobule, anterior
JAKMIP2	16	10	457	1774	2.4662564509726086	0.0457762093344353	2.458053691275168	0.41725530942373984			21.2	paracentral lobule, posterior
JAKMIP2	16	10	457	1774	2.4662564509726086	0.0457762093344353	2.458053691275168	0.41725530942373984			26.3	parahippocampal cortex
JAKMIP2	16	10	457	1774	2.4662564509726086	0.0457762093344353	2.458053691275168	0.41725530942373984			46.9	parahippocampal cortex (white matter)
JAKMIP2	16	10	457	1774	2.4662564509726086	0.0457762093344353	2.458053691275168	0.41725530942373984			28.4	paramedian reticular nucleus
JAKMIP2	16	10	457	1774	2.4662564509726086	0.0457762093344353	2.458053691275168	0.41725530942373984			28.5	paraventricular nucleus
JAKMIP2	16	10	457	1774	2.4662564509726086	0.0457762093344353	2.458053691275168	0.41725530942373984			19.6	parietal operculum
JAKMIP2	16	10	457	1774	2.4662564509726086	0.0457762093344353	2.458053691275168	0.41725530942373984			33.8	parieto-insular cortex
JAKMIP2	16	10	457	1774	2.4662564509726086	0.0457762093344353	2.458053691275168	0.41725530942373984			27.4	parieto-occipital transitional area
JAKMIP2	16	10	457	1774	2.4662564509726086	0.0457762093344353	2.458053691275168	0.41725530942373984			47.5	parieto-temporal junction (white matter)
JAKMIP2	16	10	457	1774	2.4662564509726086	0.0457762093344353	2.458053691275168	0.41725530942373984			23.9	parvicellular reticular nuclei
JAKMIP2	16	10	457	1774	2.4662564509726086	0.0457762093344353	2.458053691275168	0.41725530942373984			26.4	parvicellular reticular nuclei, medullary
JAKMIP2	16	10	457	1774	2.4662564509726086	0.0457762093344353	2.458053691275168	0.41725530942373984			28.9	pedunculopontine tegmental nucleus
JAKMIP2	16	10	457	1774	2.4662564509726086	0.0457762093344353	2.458053691275168	0.41725530942373984			29.5	periaquaductal grey, anterior
JAKMIP2	16	10	457	1774	2.4662564509726086	0.0457762093344353	2.458053691275168	0.41725530942373984			39.3	periaquaductal grey, dorsal
JAKMIP2	16	10	457	1774	2.4662564509726086	0.0457762093344353	2.458053691275168	0.41725530942373984			39.6	periaquaductal grey, lateral
JAKMIP2	16	10	457	1774	2.4662564509726086	0.0457762093344353	2.458053691275168	0.41725530942373984			36.7	perirhinal gyrus
JAKMIP2	16	10	457	1774	2.4662564509726086	0.0457762093344353	2.458053691275168	0.41725530942373984			32.2	peritrigeminal nucleus
JAKMIP2	16	10	457	1774	2.4662564509726086	0.0457762093344353	2.458053691275168	0.41725530942373984			25.9	piriform cortex
JAKMIP2	16	10	457	1774	2.4662564509726086	0.0457762093344353	2.458053691275168	0.41725530942373984			25.3	pontine nuclei
JAKMIP2	16	10	457	1774	2.4662564509726086	0.0457762093344353	2.458053691275168	0.41725530942373984			30.8	pontine raphe nucleus
JAKMIP2	16	10	457	1774	2.4662564509726086	0.0457762093344353	2.458053691275168	0.41725530942373984			17.5	postcentral gyrus
JAKMIP2	16	10	457	1774	2.4662564509726086	0.0457762093344353	2.458053691275168	0.41725530942373984			26.7	postcentral gyrus, dorsal
JAKMIP2	16	10	457	1774	2.4662564509726086	0.0457762093344353	2.458053691275168	0.41725530942373984			30.1	postcentral gyrus, middle
JAKMIP2	16	10	457	1774	2.4662564509726086	0.0457762093344353	2.458053691275168	0.41725530942373984			28.6	postcentral gyrus, ventral
JAKMIP2	16	10	457	1774	2.4662564509726086	0.0457762093344353	2.458053691275168	0.41725530942373984			17.1	posterior cingulate cortex
JAKMIP2	16	10	457	1774	2.4662564509726086	0.0457762093344353	2.458053691275168	0.41725530942373984			21.5	posterior cingulate cortex, dorsal
JAKMIP2	16	10	457	1774	2.4662564509726086	0.0457762093344353	2.458053691275168	0.41725530942373984			23.9	posterior cingulate cortex, ventral
JAKMIP2	16	10	457	1774	2.4662564509726086	0.0457762093344353	2.458053691275168	0.41725530942373984			32.6	posterior insular cortex
JAKMIP2	16	10	457	1774	2.4662564509726086	0.0457762093344353	2.458053691275168	0.41725530942373984			16.4	posterior thalamic nucleus
JAKMIP2	16	10	457	1774	2.4662564509726086	0.0457762093344353	2.458053691275168	0.41725530942373984			28.9	posteroventral cochlear nucleus
JAKMIP2	16	10	457	1774	2.4662564509726086	0.0457762093344353	2.458053691275168	0.41725530942373984			18.1	precentral gyrus
JAKMIP2	16	10	457	1774	2.4662564509726086	0.0457762093344353	2.458053691275168	0.41725530942373984			20.4	precentral gyrus, dorsal
JAKMIP2	16	10	457	1774	2.4662564509726086	0.0457762093344353	2.458053691275168	0.41725530942373984			26.0	precentral gyrus, middle
JAKMIP2	16	10	457	1774	2.4662564509726086	0.0457762093344353	2.458053691275168	0.41725530942373984			23.5	precentral gyrus, ventral
JAKMIP2	16	10	457	1774	2.4662564509726086	0.0457762093344353	2.458053691275168	0.41725530942373984			26.4	precuneus
JAKMIP2	16	10	457	1774	2.4662564509726086	0.0457762093344353	2.458053691275168	0.41725530942373984			27.7	premotor cortex, dorsal
JAKMIP2	16	10	457	1774	2.4662564509726086	0.0457762093344353	2.458053691275168	0.41725530942373984			28.4	premotor cortex, ventral
JAKMIP2	16	10	457	1774	2.4662564509726086	0.0457762093344353	2.458053691275168	0.41725530942373984			34.1	preoptic area
JAKMIP2	16	10	457	1774	2.4662564509726086	0.0457762093344353	2.458053691275168	0.41725530942373984			29.1	prepositus hypoglossal nucleus
JAKMIP2	16	10	457	1774	2.4662564509726086	0.0457762093344353	2.458053691275168	0.41725530942373984			32.0	pretectal area
JAKMIP2	16	10	457	1774	2.4662564509726086	0.0457762093344353	2.458053691275168	0.41725530942373984			25.4	principal sensory trigeminal nucleus
JAKMIP2	16	10	457	1774	2.4662564509726086	0.0457762093344353	2.458053691275168	0.41725530942373984			25.3	pulvinar
JAKMIP2	16	10	457	1774	2.4662564509726086	0.0457762093344353	2.458053691275168	0.41725530942373984			22.8	putamen
JAKMIP2	16	10	457	1774	2.4662564509726086	0.0457762093344353	2.458053691275168	0.41725530942373984			24.6	red nucleus
JAKMIP2	16	10	457	1774	2.4662564509726086	0.0457762093344353	2.458053691275168	0.41725530942373984			20.0	reticular pontine nucleus, caudal
JAKMIP2	16	10	457	1774	2.4662564509726086	0.0457762093344353	2.458053691275168	0.41725530942373984			25.0	reticular pontine nucleus, oral
JAKMIP2	16	10	457	1774	2.4662564509726086	0.0457762093344353	2.458053691275168	0.41725530942373984			17.2	reticulotegmental nucleus
JAKMIP2	16	10	457	1774	2.4662564509726086	0.0457762093344353	2.458053691275168	0.41725530942373984			31.3	retrosplenial cortex
JAKMIP2	16	10	457	1774	2.4662564509726086	0.0457762093344353	2.458053691275168	0.41725530942373984			35.0	septal nuclei
JAKMIP2	16	10	457	1774	2.4662564509726086	0.0457762093344353	2.458053691275168	0.41725530942373984			23.7	somatomor cortex, precentral gyrus (white matter)
JAKMIP2	16	10	457	1774	2.4662564509726086	0.0457762093344353	2.458053691275168	0.41725530942373984			25.6	somatosensory cortex, postcentral gyrus, ventral (white matter)
JAKMIP2	16	10	457	1774	2.4662564509726086	0.0457762093344353	2.458053691275168	0.41725530942373984			21.9	spinal trigeminal nucleus, caudal
JAKMIP2	16	10	457	1774	2.4662564509726086	0.0457762093344353	2.458053691275168	0.41725530942373984			26.3	spinal trigeminal nucleus, interpolar
JAKMIP2	16	10	457	1774	2.4662564509726086	0.0457762093344353	2.458053691275168	0.41725530942373984			29.3	spinal trigeminal nucleus, oral
JAKMIP2	16	10	457	1774	2.4662564509726086	0.0457762093344353	2.458053691275168	0.41725530942373984			24.6	spinal vestibular nucleus
JAKMIP2	16	10	457	1774	2.4662564509726086	0.0457762093344353	2.458053691275168	0.41725530942373984			33.5	stria terminalis, bed nucleus
JAKMIP2	16	10	457	1774	2.4662564509726086	0.0457762093344353	2.458053691275168	0.41725530942373984			28.0	subcentral gyrus, S2
JAKMIP2	16	10	457	1774	2.4662564509726086	0.0457762093344353	2.458053691275168	0.41725530942373984			24.9	subcoeruleus area
JAKMIP2	16	10	457	1774	2.4662564509726086	0.0457762093344353	2.458053691275168	0.41725530942373984			28.5	subiculum
JAKMIP2	16	10	457	1774	2.4662564509726086	0.0457762093344353	2.458053691275168	0.41725530942373984			24.4	substantia nigra
JAKMIP2	16	10	457	1774	2.4662564509726086	0.0457762093344353	2.458053691275168	0.41725530942373984			26.2	subthalamic nucleus
JAKMIP2	16	10	457	1774	2.4662564509726086	0.0457762093344353	2.458053691275168	0.41725530942373984			30.9	superior colliculus
JAKMIP2	16	10	457	1774	2.4662564509726086	0.0457762093344353	2.458053691275168	0.41725530942373984			24.1	superior olive
JAKMIP2	16	10	457	1774	2.4662564509726086	0.0457762093344353	2.458053691275168	0.41725530942373984			30.3	superior parietal lobule
JAKMIP2	16	10	457	1774	2.4662564509726086	0.0457762093344353	2.458053691275168	0.41725530942373984			34.0	superior temporal gyrus
JAKMIP2	16	10	457	1774	2.4662564509726086	0.0457762093344353	2.458053691275168	0.41725530942373984			33.1	superior vestibular nucleus
JAKMIP2	16	10	457	1774	2.4662564509726086	0.0457762093344353	2.458053691275168	0.41725530942373984			21.9	supplementary motor cortex
JAKMIP2	16	10	457	1774	2.4662564509726086	0.0457762093344353	2.458053691275168	0.41725530942373984			32.4	supramarginal gyrus
JAKMIP2	16	10	457	1774	2.4662564509726086	0.0457762093344353	2.458053691275168	0.41725530942373984			37.6	supraoptic nucleus
JAKMIP2	16	10	457	1774	2.4662564509726086	0.0457762093344353	2.458053691275168	0.41725530942373984			31.2	temporal pole
JAKMIP2	16	10	457	1774	2.4662564509726086	0.0457762093344353	2.458053691275168	0.41725530942373984			36.9	temporal white matter
JAKMIP2	16	10	457	1774	2.4662564509726086	0.0457762093344353	2.458053691275168	0.41725530942373984			28.8	temporo-insular cortex, parainsular gyrus
JAKMIP2	16	10	457	1774	2.4662564509726086	0.0457762093344353	2.458053691275168	0.41725530942373984			42.4	temporo-occipital transitional zone
JAKMIP2	16	10	457	1774	2.4662564509726086	0.0457762093344353	2.458053691275168	0.41725530942373984			36.1	transversal temporal gyrus, anterior
JAKMIP2	16	10	457	1774	2.4662564509726086	0.0457762093344353	2.458053691275168	0.41725530942373984			33.9	transversal temporal gyrus, posterior
JAKMIP2	16	10	457	1774	2.4662564509726086	0.0457762093344353	2.458053691275168	0.41725530942373984			28.3	ventral medullary reticular nucleus
JAKMIP2	16	10	457	1774	2.4662564509726086	0.0457762093344353	2.458053691275168	0.41725530942373984			24.4	ventral periolivary nuclei
JAKMIP2	16	10	457	1774	2.4662564509726086	0.0457762093344353	2.458053691275168	0.41725530942373984			23.1	ventral posterolateral thalamic nucleus
JAKMIP2	16	10	457	1774	2.4662564509726086	0.0457762093344353	2.458053691275168	0.41725530942373984			27.1	ventral posteromedial thalamic nucleus
JAKMIP2	16	10	457	1774	2.4662564509726086	0.0457762093344353	2.458053691275168	0.41725530942373984			33.1	ventral tegmental area
JAKMIP2	16	10	457	1774	2.4662564509726086	0.0457762093344353	2.458053691275168	0.41725530942373984			26.5	ventral thalamic nuclei
JAKMIP2	16	10	457	1774	2.4662564509726086	0.0457762093344353	2.458053691275168	0.41725530942373984			28.2	ventrolateral medulla, A1-C1 cell groups
JAKMIP2	16	10	457	1774	2.4662564509726086	0.0457762093344353	2.458053691275168	0.41725530942373984			21.9	ventrolateral tegmental area, A5 NE cell group
JAKMIP2	16	10	457	1774	2.4662564509726086	0.0457762093344353	2.458053691275168	0.41725530942373984			51.0	ventromedial nucleus
JAKMIP2	16	10	457	1774	2.4662564509726086	0.0457762093344353	2.458053691275168	0.41725530942373984			68.5	vermis
JAKMIP2	16	10	457	1774	2.4662564509726086	0.0457762093344353	2.458053691275168	0.41725530942373984			21.7	zona incerta
GABBR2	16	10	457	1774	2.4662564509726086	0.0457762093344353	2.458053691275168	0.41725530942373984	REACT:R-HSA-991365	Activation of GABAB receptors	54.8	amygdala
GABBR2	16	10	457	1774	2.4662564509726086	0.0457762093344353	2.458053691275168	0.41725530942373984	REACT:R-HSA-991365	Activation of GABAB receptors	110.8	angular gyrus
GABBR2	16	10	457	1774	2.4662564509726086	0.0457762093344353	2.458053691275168	0.41725530942373984	REACT:R-HSA-991365	Activation of GABAB receptors	83.1	angular gyrus (white matter)
GABBR2	16	10	457	1774	2.4662564509726086	0.0457762093344353	2.458053691275168	0.41725530942373984	REACT:R-HSA-991365	Activation of GABAB receptors	73.1	anterior cingulate cortex, supragenual-dorsal
GABBR2	16	10	457	1774	2.4662564509726086	0.0457762093344353	2.458053691275168	0.41725530942373984	REACT:R-HSA-991365	Activation of GABAB receptors	57.7	anterior cingulate cortex, supragenual-ventral
GABBR2	16	10	457	1774	2.4662564509726086	0.0457762093344353	2.458053691275168	0.41725530942373984	REACT:R-HSA-991365	Activation of GABAB receptors	36.6	anterior cochlear nucleus, ventral
GABBR2	16	10	457	1774	2.4662564509726086	0.0457762093344353	2.458053691275168	0.41725530942373984	REACT:R-HSA-991365	Activation of GABAB receptors	11.6	anterior funiculus (white matter)
GABBR2	16	10	457	1774	2.4662564509726086	0.0457762093344353	2.458053691275168	0.41725530942373984	REACT:R-HSA-991365	Activation of GABAB receptors	92.8	anterior insular cortex, dorsal
GABBR2	16	10	457	1774	2.4662564509726086	0.0457762093344353	2.458053691275168	0.41725530942373984	REACT:R-HSA-991365	Activation of GABAB receptors	129.4	anterior insular cortex, ventral
GABBR2	16	10	457	1774	2.4662564509726086	0.0457762093344353	2.458053691275168	0.41725530942373984	REACT:R-HSA-991365	Activation of GABAB receptors	113.2	anterior thalamic nucleus, ventral
GABBR2	16	10	457	1774	2.4662564509726086	0.0457762093344353	2.458053691275168	0.41725530942373984	REACT:R-HSA-991365	Activation of GABAB receptors	86.4	arcuate nucleus
GABBR2	16	10	457	1774	2.4662564509726086	0.0457762093344353	2.458053691275168	0.41725530942373984	REACT:R-HSA-991365	Activation of GABAB receptors	81.3	area parastriata, inferior
GABBR2	16	10	457	1774	2.4662564509726086	0.0457762093344353	2.458053691275168	0.41725530942373984	REACT:R-HSA-991365	Activation of GABAB receptors	87.7	area parastriata, parietal
GABBR2	16	10	457	1774	2.4662564509726086	0.0457762093344353	2.458053691275168	0.41725530942373984	REACT:R-HSA-991365	Activation of GABAB receptors	70.2	area parastriata, superior
GABBR2	16	10	457	1774	2.4662564509726086	0.0457762093344353	2.458053691275168	0.41725530942373984	REACT:R-HSA-991365	Activation of GABAB receptors	102.8	area parastriata, temporal
GABBR2	16	10	457	1774	2.4662564509726086	0.0457762093344353	2.458053691275168	0.41725530942373984	REACT:R-HSA-991365	Activation of GABAB receptors	22.0	area postrema
GABBR2	16	10	457	1774	2.4662564509726086	0.0457762093344353	2.458053691275168	0.41725530942373984	REACT:R-HSA-991365	Activation of GABAB receptors	99.7	area striata
GABBR2	16	10	457	1774	2.4662564509726086	0.0457762093344353	2.458053691275168	0.41725530942373984	REACT:R-HSA-991365	Activation of GABAB receptors	60.0	area striata (white matter)
GABBR2	16	10	457	1774	2.4662564509726086	0.0457762093344353	2.458053691275168	0.41725530942373984	REACT:R-HSA-991365	Activation of GABAB receptors	68.9	basal amygdala
GABBR2	16	10	457	1774	2.4662564509726086	0.0457762093344353	2.458053691275168	0.41725530942373984	REACT:R-HSA-991365	Activation of GABAB receptors	17.8	caudate nucleus
GABBR2	16	10	457	1774	2.4662564509726086	0.0457762093344353	2.458053691275168	0.41725530942373984	REACT:R-HSA-991365	Activation of GABAB receptors	68.8	central amygdala
GABBR2	16	10	457	1774	2.4662564509726086	0.0457762093344353	2.458053691275168	0.41725530942373984	REACT:R-HSA-991365	Activation of GABAB receptors	101.4	centromedial thalamic nucleus
GABBR2	16	10	457	1774	2.4662564509726086	0.0457762093344353	2.458053691275168	0.41725530942373984	REACT:R-HSA-991365	Activation of GABAB receptors	90.8	cerebellar cortex
GABBR2	16	10	457	1774	2.4662564509726086	0.0457762093344353	2.458053691275168	0.41725530942373984	REACT:R-HSA-991365	Activation of GABAB receptors	24.0	cerebellar nuclei
GABBR2	16	10	457	1774	2.4662564509726086	0.0457762093344353	2.458053691275168	0.41725530942373984	REACT:R-HSA-991365	Activation of GABAB receptors	5.9	cerebellar white matter
GABBR2	16	10	457	1774	2.4662564509726086	0.0457762093344353	2.458053691275168	0.41725530942373984	REACT:R-HSA-991365	Activation of GABAB receptors	23.5	cervical spinal cord, central gray
GABBR2	16	10	457	1774	2.4662564509726086	0.0457762093344353	2.458053691275168	0.41725530942373984	REACT:R-HSA-991365	Activation of GABAB receptors	33.8	cervical spinal cord, dorsal horn
GABBR2	16	10	457	1774	2.4662564509726086	0.0457762093344353	2.458053691275168	0.41725530942373984	REACT:R-HSA-991365	Activation of GABAB receptors	15.9	cervical spinal cord, ventral horn
GABBR2	16	10	457	1774	2.4662564509726086	0.0457762093344353	2.458053691275168	0.41725530942373984	REACT:R-HSA-991365	Activation of GABAB receptors	1.3	choroid plexus
GABBR2	16	10	457	1774	2.4662564509726086	0.0457762093344353	2.458053691275168	0.41725530942373984	REACT:R-HSA-991365	Activation of GABAB receptors	69.8	claustrum
GABBR2	16	10	457	1774	2.4662564509726086	0.0457762093344353	2.458053691275168	0.41725530942373984	REACT:R-HSA-991365	Activation of GABAB receptors	3.5	corpus callosum, genu (white matter)
GABBR2	16	10	457	1774	2.4662564509726086	0.0457762093344353	2.458053691275168	0.41725530942373984	REACT:R-HSA-991365	Activation of GABAB receptors	5.9	corpus callosum, splenium (white matter)
GABBR2	16	10	457	1774	2.4662564509726086	0.0457762093344353	2.458053691275168	0.41725530942373984	REACT:R-HSA-991365	Activation of GABAB receptors	65.2	corticomedial amygdala
GABBR2	16	10	457	1774	2.4662564509726086	0.0457762093344353	2.458053691275168	0.41725530942373984	REACT:R-HSA-991365	Activation of GABAB receptors	85.4	cuneiform nucleus
GABBR2	16	10	457	1774	2.4662564509726086	0.0457762093344353	2.458053691275168	0.41725530942373984	REACT:R-HSA-991365	Activation of GABAB receptors	65.8	dentate gyrus
GABBR2	16	10	457	1774	2.4662564509726086	0.0457762093344353	2.458053691275168	0.41725530942373984	REACT:R-HSA-991365	Activation of GABAB receptors	24.3	dorsal cochlear nucleus
GABBR2	16	10	457	1774	2.4662564509726086	0.0457762093344353	2.458053691275168	0.41725530942373984	REACT:R-HSA-991365	Activation of GABAB receptors	4.3	dorsal funiculus (white matter)
GABBR2	16	10	457	1774	2.4662564509726086	0.0457762093344353	2.458053691275168	0.41725530942373984	REACT:R-HSA-991365	Activation of GABAB receptors	41.5	dorsal medullary reticular nucleus
GABBR2	16	10	457	1774	2.4662564509726086	0.0457762093344353	2.458053691275168	0.41725530942373984	REACT:R-HSA-991365	Activation of GABAB receptors	38.5	dorsal motor vagal complex
GABBR2	16	10	457	1774	2.4662564509726086	0.0457762093344353	2.458053691275168	0.41725530942373984	REACT:R-HSA-991365	Activation of GABAB receptors	44.5	dorsal raphe nucleus
GABBR2	16	10	457	1774	2.4662564509726086	0.0457762093344353	2.458053691275168	0.41725530942373984	REACT:R-HSA-991365	Activation of GABAB receptors	26.7	dorsal tegmental nucleus
GABBR2	16	10	457	1774	2.4662564509726086	0.0457762093344353	2.458053691275168	0.41725530942373984	REACT:R-HSA-991365	Activation of GABAB receptors	30.7	dorsolateral tegmental area
GABBR2	16	10	457	1774	2.4662564509726086	0.0457762093344353	2.458053691275168	0.41725530942373984	REACT:R-HSA-991365	Activation of GABAB receptors	126.5	dorsomedial nucleus
GABBR2	16	10	457	1774	2.4662564509726086	0.0457762093344353	2.458053691275168	0.41725530942373984	REACT:R-HSA-991365	Activation of GABAB receptors	86.6	entorhinal gyrus
GABBR2	16	10	457	1774	2.4662564509726086	0.0457762093344353	2.458053691275168	0.41725530942373984	REACT:R-HSA-991365	Activation of GABAB receptors	89.7	flocculonodular lobe
GABBR2	16	10	457	1774	2.4662564509726086	0.0457762093344353	2.458053691275168	0.41725530942373984	REACT:R-HSA-991365	Activation of GABAB receptors	87.2	frontal eye field
GABBR2	16	10	457	1774	2.4662564509726086	0.0457762093344353	2.458053691275168	0.41725530942373984	REACT:R-HSA-991365	Activation of GABAB receptors	109.3	frontal operculum
GABBR2	16	10	457	1774	2.4662564509726086	0.0457762093344353	2.458053691275168	0.41725530942373984	REACT:R-HSA-991365	Activation of GABAB receptors	123.1	fusiform gyrus
GABBR2	16	10	457	1774	2.4662564509726086	0.0457762093344353	2.458053691275168	0.41725530942373984	REACT:R-HSA-991365	Activation of GABAB receptors	36.9	gigantocellular reticular nuclei, medullary
GABBR2	16	10	457	1774	2.4662564509726086	0.0457762093344353	2.458053691275168	0.41725530942373984	REACT:R-HSA-991365	Activation of GABAB receptors	48.0	gigantocellular reticular nuclei, pars
GABBR2	16	10	457	1774	2.4662564509726086	0.0457762093344353	2.458053691275168	0.41725530942373984	REACT:R-HSA-991365	Activation of GABAB receptors	11.4	globus pallidus, externus
GABBR2	16	10	457	1774	2.4662564509726086	0.0457762093344353	2.458053691275168	0.41725530942373984	REACT:R-HSA-991365	Activation of GABAB receptors	11.6	globus pallidus, internus
GABBR2	16	10	457	1774	2.4662564509726086	0.0457762093344353	2.458053691275168	0.41725530942373984	REACT:R-HSA-991365	Activation of GABAB receptors	144.0	habenula
GABBR2	16	10	457	1774	2.4662564509726086	0.0457762093344353	2.458053691275168	0.41725530942373984	REACT:R-HSA-991365	Activation of GABAB receptors	68.3	hippocampus
GABBR2	16	10	457	1774	2.4662564509726086	0.0457762093344353	2.458053691275168	0.41725530942373984	REACT:R-HSA-991365	Activation of GABAB receptors	100.6	hippocampus, CA1
GABBR2	16	10	457	1774	2.4662564509726086	0.0457762093344353	2.458053691275168	0.41725530942373984	REACT:R-HSA-991365	Activation of GABAB receptors	77.6	hippocampus, CA2
GABBR2	16	10	457	1774	2.4662564509726086	0.0457762093344353	2.458053691275168	0.41725530942373984	REACT:R-HSA-991365	Activation of GABAB receptors	70.4	hippocampus, CA3
GABBR2	16	10	457	1774	2.4662564509726086	0.0457762093344353	2.458053691275168	0.41725530942373984	REACT:R-HSA-991365	Activation of GABAB receptors	70.7	inferior colliculus
GABBR2	16	10	457	1774	2.4662564509726086	0.0457762093344353	2.458053691275168	0.41725530942373984	REACT:R-HSA-991365	Activation of GABAB receptors	89.1	inferior frontal gyrus, opercular
GABBR2	16	10	457	1774	2.4662564509726086	0.0457762093344353	2.458053691275168	0.41725530942373984	REACT:R-HSA-991365	Activation of GABAB receptors	5.8	inferior olive
GABBR2	16	10	457	1774	2.4662564509726086	0.0457762093344353	2.458053691275168	0.41725530942373984	REACT:R-HSA-991365	Activation of GABAB receptors	89.6	inferior parietal lobule
GABBR2	16	10	457	1774	2.4662564509726086	0.0457762093344353	2.458053691275168	0.41725530942373984	REACT:R-HSA-991365	Activation of GABAB receptors	126.3	inferior temporal gyrus
GABBR2	16	10	457	1774	2.4662564509726086	0.0457762093344353	2.458053691275168	0.41725530942373984	REACT:R-HSA-991365	Activation of GABAB receptors	81.1	intraparietal deep sulcus
GABBR2	16	10	457	1774	2.4662564509726086	0.0457762093344353	2.458053691275168	0.41725530942373984	REACT:R-HSA-991365	Activation of GABAB receptors	24.2	Kolliker-Fuse nucleus
GABBR2	16	10	457	1774	2.4662564509726086	0.0457762093344353	2.458053691275168	0.41725530942373984	REACT:R-HSA-991365	Activation of GABAB receptors	58.3	lateral amygdala
GABBR2	16	10	457	1774	2.4662564509726086	0.0457762093344353	2.458053691275168	0.41725530942373984	REACT:R-HSA-991365	Activation of GABAB receptors	6.3	lateral funiculus (white matter)
GABBR2	16	10	457	1774	2.4662564509726086	0.0457762093344353	2.458053691275168	0.41725530942373984	REACT:R-HSA-991365	Activation of GABAB receptors	94.8	lateral geniculate body
GABBR2	16	10	457	1774	2.4662564509726086	0.0457762093344353	2.458053691275168	0.41725530942373984	REACT:R-HSA-991365	Activation of GABAB receptors	47.9	lateral hypothalamic area
GABBR2	16	10	457	1774	2.4662564509726086	0.0457762093344353	2.458053691275168	0.41725530942373984	REACT:R-HSA-991365	Activation of GABAB receptors	66.7	lateral lemniscal nuclei
GABBR2	16	10	457	1774	2.4662564509726086	0.0457762093344353	2.458053691275168	0.41725530942373984	REACT:R-HSA-991365	Activation of GABAB receptors	19.9	lateral medullary reticular nucleus
GABBR2	16	10	457	1774	2.4662564509726086	0.0457762093344353	2.458053691275168	0.41725530942373984	REACT:R-HSA-991365	Activation of GABAB receptors	48.2	lateral parabrachial nucleus
GABBR2	16	10	457	1774	2.4662564509726086	0.0457762093344353	2.458053691275168	0.41725530942373984	REACT:R-HSA-991365	Activation of GABAB receptors	71.5	lateral thalamic nuclei
GABBR2	16	10	457	1774	2.4662564509726086	0.0457762093344353	2.458053691275168	0.41725530942373984	REACT:R-HSA-991365	Activation of GABAB receptors	26.2	lateral vestibular nucleus
GABBR2	16	10	457	1774	2.4662564509726086	0.0457762093344353	2.458053691275168	0.41725530942373984	REACT:R-HSA-991365	Activation of GABAB receptors	113.9	lingual gyrus
GABBR2	16	10	457	1774	2.4662564509726086	0.0457762093344353	2.458053691275168	0.41725530942373984	REACT:R-HSA-991365	Activation of GABAB receptors	45.0	locus coeruleus
GABBR2	16	10	457	1774	2.4662564509726086	0.0457762093344353	2.458053691275168	0.41725530942373984	REACT:R-HSA-991365	Activation of GABAB receptors	68.2	mammillary body
GABBR2	16	10	457	1774	2.4662564509726086	0.0457762093344353	2.458053691275168	0.41725530942373984	REACT:R-HSA-991365	Activation of GABAB receptors	126.3	medial dorsal thalamic nucleus
GABBR2	16	10	457	1774	2.4662564509726086	0.0457762093344353	2.458053691275168	0.41725530942373984	REACT:R-HSA-991365	Activation of GABAB receptors	89.4	medial geniculate body
GABBR2	16	10	457	1774	2.4662564509726086	0.0457762093344353	2.458053691275168	0.41725530942373984	REACT:R-HSA-991365	Activation of GABAB receptors	9.8	medial olivary nucleus
GABBR2	16	10	457	1774	2.4662564509726086	0.0457762093344353	2.458053691275168	0.41725530942373984	REACT:R-HSA-991365	Activation of GABAB receptors	41.9	medial parabrachial nucleus
GABBR2	16	10	457	1774	2.4662564509726086	0.0457762093344353	2.458053691275168	0.41725530942373984	REACT:R-HSA-991365	Activation of GABAB receptors	62.8	medial periolivary nuclei
GABBR2	16	10	457	1774	2.4662564509726086	0.0457762093344353	2.458053691275168	0.41725530942373984	REACT:R-HSA-991365	Activation of GABAB receptors	33.2	medial vestibular nucleus
GABBR2	16	10	457	1774	2.4662564509726086	0.0457762093344353	2.458053691275168	0.41725530942373984	REACT:R-HSA-991365	Activation of GABAB receptors	37.3	median raphe nucleus
GABBR2	16	10	457	1774	2.4662564509726086	0.0457762093344353	2.458053691275168	0.41725530942373984	REACT:R-HSA-991365	Activation of GABAB receptors	65.2	middle cingulate cortex
GABBR2	16	10	457	1774	2.4662564509726086	0.0457762093344353	2.458053691275168	0.41725530942373984	REACT:R-HSA-991365	Activation of GABAB receptors	112.9	middle temporal gyrus
GABBR2	16	10	457	1774	2.4662564509726086	0.0457762093344353	2.458053691275168	0.41725530942373984	REACT:R-HSA-991365	Activation of GABAB receptors	53.8	motor facial nucleus
GABBR2	16	10	457	1774	2.4662564509726086	0.0457762093344353	2.458053691275168	0.41725530942373984	REACT:R-HSA-991365	Activation of GABAB receptors	34.7	motor hypoglossal nucleus
GABBR2	16	10	457	1774	2.4662564509726086	0.0457762093344353	2.458053691275168	0.41725530942373984	REACT:R-HSA-991365	Activation of GABAB receptors	39.1	motor trigeminal nucleus
GABBR2	16	10	457	1774	2.4662564509726086	0.0457762093344353	2.458053691275168	0.41725530942373984	REACT:R-HSA-991365	Activation of GABAB receptors	87.4	nuclei of the trapezoid body
GABBR2	16	10	457	1774	2.4662564509726086	0.0457762093344353	2.458053691275168	0.41725530942373984	REACT:R-HSA-991365	Activation of GABAB receptors	14.2	nucleus accumbens
GABBR2	16	10	457	1774	2.4662564509726086	0.0457762093344353	2.458053691275168	0.41725530942373984	REACT:R-HSA-991365	Activation of GABAB receptors	36.0	nucleus ambiguus
GABBR2	16	10	457	1774	2.4662564509726086	0.0457762093344353	2.458053691275168	0.41725530942373984	REACT:R-HSA-991365	Activation of GABAB receptors	5.2	nucleus basalis of Meynert
GABBR2	16	10	457	1774	2.4662564509726086	0.0457762093344353	2.458053691275168	0.41725530942373984	REACT:R-HSA-991365	Activation of GABAB receptors	31.1	nucleus cuneatus
GABBR2	16	10	457	1774	2.4662564509726086	0.0457762093344353	2.458053691275168	0.41725530942373984	REACT:R-HSA-991365	Activation of GABAB receptors	13.8	nucleus gracilis
GABBR2	16	10	457	1774	2.4662564509726086	0.0457762093344353	2.458053691275168	0.41725530942373984	REACT:R-HSA-991365	Activation of GABAB receptors	141.5	nucleus of the diagonal band
GABBR2	16	10	457	1774	2.4662564509726086	0.0457762093344353	2.458053691275168	0.41725530942373984	REACT:R-HSA-991365	Activation of GABAB receptors	69.6	nucleus raphe magnus
GABBR2	16	10	457	1774	2.4662564509726086	0.0457762093344353	2.458053691275168	0.41725530942373984	REACT:R-HSA-991365	Activation of GABAB receptors	13.8	nucleus raphe obscurus
GABBR2	16	10	457	1774	2.4662564509726086	0.0457762093344353	2.458053691275168	0.41725530942373984	REACT:R-HSA-991365	Activation of GABAB receptors	24.1	nucleus raphe pallidus
GABBR2	16	10	457	1774	2.4662564509726086	0.0457762093344353	2.458053691275168	0.41725530942373984	REACT:R-HSA-991365	Activation of GABAB receptors	35.9	nucleus reuniens
GABBR2	16	10	457	1774	2.4662564509726086	0.0457762093344353	2.458053691275168	0.41725530942373984	REACT:R-HSA-991365	Activation of GABAB receptors	66.5	nucleus rhomboideus
GABBR2	16	10	457	1774	2.4662564509726086	0.0457762093344353	2.458053691275168	0.41725530942373984	REACT:R-HSA-991365	Activation of GABAB receptors	34.7	nucleus tractus solitarii
GABBR2	16	10	457	1774	2.4662564509726086	0.0457762093344353	2.458053691275168	0.41725530942373984	REACT:R-HSA-991365	Activation of GABAB receptors	90.8	occipital cortex
GABBR2	16	10	457	1774	2.4662564509726086	0.0457762093344353	2.458053691275168	0.41725530942373984	REACT:R-HSA-991365	Activation of GABAB receptors	28.5	occipital cortex (white matter)
GABBR2	16	10	457	1774	2.4662564509726086	0.0457762093344353	2.458053691275168	0.41725530942373984	REACT:R-HSA-991365	Activation of GABAB receptors	117.7	olfactory area
GABBR2	16	10	457	1774	2.4662564509726086	0.0457762093344353	2.458053691275168	0.41725530942373984	REACT:R-HSA-991365	Activation of GABAB receptors	105.5	olfactory tubercle
GABBR2	16	10	457	1774	2.4662564509726086	0.0457762093344353	2.458053691275168	0.41725530942373984	REACT:R-HSA-991365	Activation of GABAB receptors	59.9	orbitofrontal gyrus, anterior
GABBR2	16	10	457	1774	2.4662564509726086	0.0457762093344353	2.458053691275168	0.41725530942373984	REACT:R-HSA-991365	Activation of GABAB receptors	91.3	paracentral lobule, anterior
GABBR2	16	10	457	1774	2.4662564509726086	0.0457762093344353	2.458053691275168	0.41725530942373984	REACT:R-HSA-991365	Activation of GABAB receptors	76.3	paracentral lobule, posterior
GABBR2	16	10	457	1774	2.4662564509726086	0.0457762093344353	2.458053691275168	0.41725530942373984	REACT:R-HSA-991365	Activation of GABAB receptors	83.5	parahippocampal cortex
GABBR2	16	10	457	1774	2.4662564509726086	0.0457762093344353	2.458053691275168	0.41725530942373984	REACT:R-HSA-991365	Activation of GABAB receptors	80.7	parahippocampal cortex (white matter)
GABBR2	16	10	457	1774	2.4662564509726086	0.0457762093344353	2.458053691275168	0.41725530942373984	REACT:R-HSA-991365	Activation of GABAB receptors	49.3	paramedian reticular nucleus
GABBR2	16	10	457	1774	2.4662564509726086	0.0457762093344353	2.458053691275168	0.41725530942373984	REACT:R-HSA-991365	Activation of GABAB receptors	38.9	paraventricular nucleus
GABBR2	16	10	457	1774	2.4662564509726086	0.0457762093344353	2.458053691275168	0.41725530942373984	REACT:R-HSA-991365	Activation of GABAB receptors	60.8	parietal operculum
GABBR2	16	10	457	1774	2.4662564509726086	0.0457762093344353	2.458053691275168	0.41725530942373984	REACT:R-HSA-991365	Activation of GABAB receptors	120.0	parieto-insular cortex
GABBR2	16	10	457	1774	2.4662564509726086	0.0457762093344353	2.458053691275168	0.41725530942373984	REACT:R-HSA-991365	Activation of GABAB receptors	92.2	parieto-occipital transitional area
GABBR2	16	10	457	1774	2.4662564509726086	0.0457762093344353	2.458053691275168	0.41725530942373984	REACT:R-HSA-991365	Activation of GABAB receptors	2.5	parieto-temporal junction (white matter)
GABBR2	16	10	457	1774	2.4662564509726086	0.0457762093344353	2.458053691275168	0.41725530942373984	REACT:R-HSA-991365	Activation of GABAB receptors	37.0	parvicellular reticular nuclei
GABBR2	16	10	457	1774	2.4662564509726086	0.0457762093344353	2.458053691275168	0.41725530942373984	REACT:R-HSA-991365	Activation of GABAB receptors	34.2	parvicellular reticular nuclei, medullary
GABBR2	16	10	457	1774	2.4662564509726086	0.0457762093344353	2.458053691275168	0.41725530942373984	REACT:R-HSA-991365	Activation of GABAB receptors	37.2	pedunculopontine tegmental nucleus
GABBR2	16	10	457	1774	2.4662564509726086	0.0457762093344353	2.458053691275168	0.41725530942373984	REACT:R-HSA-991365	Activation of GABAB receptors	100.3	periaquaductal grey, anterior
GABBR2	16	10	457	1774	2.4662564509726086	0.0457762093344353	2.458053691275168	0.41725530942373984	REACT:R-HSA-991365	Activation of GABAB receptors	86.2	periaquaductal grey, dorsal
GABBR2	16	10	457	1774	2.4662564509726086	0.0457762093344353	2.458053691275168	0.41725530942373984	REACT:R-HSA-991365	Activation of GABAB receptors	73.3	periaquaductal grey, lateral
GABBR2	16	10	457	1774	2.4662564509726086	0.0457762093344353	2.458053691275168	0.41725530942373984	REACT:R-HSA-991365	Activation of GABAB receptors	147.4	perirhinal gyrus
GABBR2	16	10	457	1774	2.4662564509726086	0.0457762093344353	2.458053691275168	0.41725530942373984	REACT:R-HSA-991365	Activation of GABAB receptors	52.1	peritrigeminal nucleus
GABBR2	16	10	457	1774	2.4662564509726086	0.0457762093344353	2.458053691275168	0.41725530942373984	REACT:R-HSA-991365	Activation of GABAB receptors	13.5	piriform cortex
GABBR2	16	10	457	1774	2.4662564509726086	0.0457762093344353	2.458053691275168	0.41725530942373984	REACT:R-HSA-991365	Activation of GABAB receptors	73.2	pontine nuclei
GABBR2	16	10	457	1774	2.4662564509726086	0.0457762093344353	2.458053691275168	0.41725530942373984	REACT:R-HSA-991365	Activation of GABAB receptors	62.5	pontine raphe nucleus
GABBR2	16	10	457	1774	2.4662564509726086	0.0457762093344353	2.458053691275168	0.41725530942373984	REACT:R-HSA-991365	Activation of GABAB receptors	58.7	postcentral gyrus
GABBR2	16	10	457	1774	2.4662564509726086	0.0457762093344353	2.458053691275168	0.41725530942373984	REACT:R-HSA-991365	Activation of GABAB receptors	89.2	postcentral gyrus, dorsal
GABBR2	16	10	457	1774	2.4662564509726086	0.0457762093344353	2.458053691275168	0.41725530942373984	REACT:R-HSA-991365	Activation of GABAB receptors	118.9	postcentral gyrus, middle
GABBR2	16	10	457	1774	2.4662564509726086	0.0457762093344353	2.458053691275168	0.41725530942373984	REACT:R-HSA-991365	Activation of GABAB receptors	75.9	postcentral gyrus, ventral
GABBR2	16	10	457	1774	2.4662564509726086	0.0457762093344353	2.458053691275168	0.41725530942373984	REACT:R-HSA-991365	Activation of GABAB receptors	45.2	posterior cingulate cortex
GABBR2	16	10	457	1774	2.4662564509726086	0.0457762093344353	2.458053691275168	0.41725530942373984	REACT:R-HSA-991365	Activation of GABAB receptors	60.3	posterior cingulate cortex, dorsal
GABBR2	16	10	457	1774	2.4662564509726086	0.0457762093344353	2.458053691275168	0.41725530942373984	REACT:R-HSA-991365	Activation of GABAB receptors	83.6	posterior cingulate cortex, ventral
GABBR2	16	10	457	1774	2.4662564509726086	0.0457762093344353	2.458053691275168	0.41725530942373984	REACT:R-HSA-991365	Activation of GABAB receptors	116.3	posterior insular cortex
GABBR2	16	10	457	1774	2.4662564509726086	0.0457762093344353	2.458053691275168	0.41725530942373984	REACT:R-HSA-991365	Activation of GABAB receptors	61.0	posterior thalamic nucleus
GABBR2	16	10	457	1774	2.4662564509726086	0.0457762093344353	2.458053691275168	0.41725530942373984	REACT:R-HSA-991365	Activation of GABAB receptors	32.2	posteroventral cochlear nucleus
GABBR2	16	10	457	1774	2.4662564509726086	0.0457762093344353	2.458053691275168	0.41725530942373984	REACT:R-HSA-991365	Activation of GABAB receptors	60.6	precentral gyrus
GABBR2	16	10	457	1774	2.4662564509726086	0.0457762093344353	2.458053691275168	0.41725530942373984	REACT:R-HSA-991365	Activation of GABAB receptors	64.2	precentral gyrus, dorsal
GABBR2	16	10	457	1774	2.4662564509726086	0.0457762093344353	2.458053691275168	0.41725530942373984	REACT:R-HSA-991365	Activation of GABAB receptors	103.8	precentral gyrus, middle
GABBR2	16	10	457	1774	2.4662564509726086	0.0457762093344353	2.458053691275168	0.41725530942373984	REACT:R-HSA-991365	Activation of GABAB receptors	63.8	precentral gyrus, ventral
GABBR2	16	10	457	1774	2.4662564509726086	0.0457762093344353	2.458053691275168	0.41725530942373984	REACT:R-HSA-991365	Activation of GABAB receptors	74.7	precuneus
GABBR2	16	10	457	1774	2.4662564509726086	0.0457762093344353	2.458053691275168	0.41725530942373984	REACT:R-HSA-991365	Activation of GABAB receptors	94.3	premotor cortex, dorsal
GABBR2	16	10	457	1774	2.4662564509726086	0.0457762093344353	2.458053691275168	0.41725530942373984	REACT:R-HSA-991365	Activation of GABAB receptors	94.8	premotor cortex, ventral
GABBR2	16	10	457	1774	2.4662564509726086	0.0457762093344353	2.458053691275168	0.41725530942373984	REACT:R-HSA-991365	Activation of GABAB receptors	69.0	preoptic area
GABBR2	16	10	457	1774	2.4662564509726086	0.0457762093344353	2.458053691275168	0.41725530942373984	REACT:R-HSA-991365	Activation of GABAB receptors	34.2	prepositus hypoglossal nucleus
GABBR2	16	10	457	1774	2.4662564509726086	0.0457762093344353	2.458053691275168	0.41725530942373984	REACT:R-HSA-991365	Activation of GABAB receptors	143.8	pretectal area
GABBR2	16	10	457	1774	2.4662564509726086	0.0457762093344353	2.458053691275168	0.41725530942373984	REACT:R-HSA-991365	Activation of GABAB receptors	64.0	principal sensory trigeminal nucleus
GABBR2	16	10	457	1774	2.4662564509726086	0.0457762093344353	2.458053691275168	0.41725530942373984	REACT:R-HSA-991365	Activation of GABAB receptors	144.6	pulvinar
GABBR2	16	10	457	1774	2.4662564509726086	0.0457762093344353	2.458053691275168	0.41725530942373984	REACT:R-HSA-991365	Activation of GABAB receptors	8.2	putamen
GABBR2	16	10	457	1774	2.4662564509726086	0.0457762093344353	2.458053691275168	0.41725530942373984	REACT:R-HSA-991365	Activation of GABAB receptors	56.5	red nucleus
GABBR2	16	10	457	1774	2.4662564509726086	0.0457762093344353	2.458053691275168	0.41725530942373984	REACT:R-HSA-991365	Activation of GABAB receptors	40.9	reticular pontine nucleus, caudal
GABBR2	16	10	457	1774	2.4662564509726086	0.0457762093344353	2.458053691275168	0.41725530942373984	REACT:R-HSA-991365	Activation of GABAB receptors	43.5	reticular pontine nucleus, oral
GABBR2	16	10	457	1774	2.4662564509726086	0.0457762093344353	2.458053691275168	0.41725530942373984	REACT:R-HSA-991365	Activation of GABAB receptors	30.5	reticulotegmental nucleus
GABBR2	16	10	457	1774	2.4662564509726086	0.0457762093344353	2.458053691275168	0.41725530942373984	REACT:R-HSA-991365	Activation of GABAB receptors	113.7	retrosplenial cortex
GABBR2	16	10	457	1774	2.4662564509726086	0.0457762093344353	2.458053691275168	0.41725530942373984	REACT:R-HSA-991365	Activation of GABAB receptors	105.9	septal nuclei
GABBR2	16	10	457	1774	2.4662564509726086	0.0457762093344353	2.458053691275168	0.41725530942373984	REACT:R-HSA-991365	Activation of GABAB receptors	35.7	somatomor cortex, precentral gyrus (white matter)
GABBR2	16	10	457	1774	2.4662564509726086	0.0457762093344353	2.458053691275168	0.41725530942373984	REACT:R-HSA-991365	Activation of GABAB receptors	41.5	somatosensory cortex, postcentral gyrus, ventral (white matter)
GABBR2	16	10	457	1774	2.4662564509726086	0.0457762093344353	2.458053691275168	0.41725530942373984	REACT:R-HSA-991365	Activation of GABAB receptors	32.0	spinal trigeminal nucleus, caudal
GABBR2	16	10	457	1774	2.4662564509726086	0.0457762093344353	2.458053691275168	0.41725530942373984	REACT:R-HSA-991365	Activation of GABAB receptors	46.9	spinal trigeminal nucleus, interpolar
GABBR2	16	10	457	1774	2.4662564509726086	0.0457762093344353	2.458053691275168	0.41725530942373984	REACT:R-HSA-991365	Activation of GABAB receptors	48.2	spinal trigeminal nucleus, oral
GABBR2	16	10	457	1774	2.4662564509726086	0.0457762093344353	2.458053691275168	0.41725530942373984	REACT:R-HSA-991365	Activation of GABAB receptors	29.5	spinal vestibular nucleus
GABBR2	16	10	457	1774	2.4662564509726086	0.0457762093344353	2.458053691275168	0.41725530942373984	REACT:R-HSA-991365	Activation of GABAB receptors	99.3	stria terminalis, bed nucleus
GABBR2	16	10	457	1774	2.4662564509726086	0.0457762093344353	2.458053691275168	0.41725530942373984	REACT:R-HSA-991365	Activation of GABAB receptors	100.5	subcentral gyrus, S2
GABBR2	16	10	457	1774	2.4662564509726086	0.0457762093344353	2.458053691275168	0.41725530942373984	REACT:R-HSA-991365	Activation of GABAB receptors	45.6	subcoeruleus area
GABBR2	16	10	457	1774	2.4662564509726086	0.0457762093344353	2.458053691275168	0.41725530942373984	REACT:R-HSA-991365	Activation of GABAB receptors	64.2	subiculum
GABBR2	16	10	457	1774	2.4662564509726086	0.0457762093344353	2.458053691275168	0.41725530942373984	REACT:R-HSA-991365	Activation of GABAB receptors	64.4	substantia nigra
GABBR2	16	10	457	1774	2.4662564509726086	0.0457762093344353	2.458053691275168	0.41725530942373984	REACT:R-HSA-991365	Activation of GABAB receptors	48.1	subthalamic nucleus
GABBR2	16	10	457	1774	2.4662564509726086	0.0457762093344353	2.458053691275168	0.41725530942373984	REACT:R-HSA-991365	Activation of GABAB receptors	115.8	superior colliculus
GABBR2	16	10	457	1774	2.4662564509726086	0.0457762093344353	2.458053691275168	0.41725530942373984	REACT:R-HSA-991365	Activation of GABAB receptors	57.3	superior olive
GABBR2	16	10	457	1774	2.4662564509726086	0.0457762093344353	2.458053691275168	0.41725530942373984	REACT:R-HSA-991365	Activation of GABAB receptors	100.2	superior parietal lobule
GABBR2	16	10	457	1774	2.4662564509726086	0.0457762093344353	2.458053691275168	0.41725530942373984	REACT:R-HSA-991365	Activation of GABAB receptors	126.4	superior temporal gyrus
GABBR2	16	10	457	1774	2.4662564509726086	0.0457762093344353	2.458053691275168	0.41725530942373984	REACT:R-HSA-991365	Activation of GABAB receptors	24.9	superior vestibular nucleus
GABBR2	16	10	457	1774	2.4662564509726086	0.0457762093344353	2.458053691275168	0.41725530942373984	REACT:R-HSA-991365	Activation of GABAB receptors	88.9	supplementary motor cortex
GABBR2	16	10	457	1774	2.4662564509726086	0.0457762093344353	2.458053691275168	0.41725530942373984	REACT:R-HSA-991365	Activation of GABAB receptors	129.9	supramarginal gyrus
GABBR2	16	10	457	1774	2.4662564509726086	0.0457762093344353	2.458053691275168	0.41725530942373984	REACT:R-HSA-991365	Activation of GABAB receptors	41.2	supraoptic nucleus
GABBR2	16	10	457	1774	2.4662564509726086	0.0457762093344353	2.458053691275168	0.41725530942373984	REACT:R-HSA-991365	Activation of GABAB receptors	107.6	temporal pole
GABBR2	16	10	457	1774	2.4662564509726086	0.0457762093344353	2.458053691275168	0.41725530942373984	REACT:R-HSA-991365	Activation of GABAB receptors	7.1	temporal white matter
GABBR2	16	10	457	1774	2.4662564509726086	0.0457762093344353	2.458053691275168	0.41725530942373984	REACT:R-HSA-991365	Activation of GABAB receptors	93.9	temporo-insular cortex, parainsular gyrus
GABBR2	16	10	457	1774	2.4662564509726086	0.0457762093344353	2.458053691275168	0.41725530942373984	REACT:R-HSA-991365	Activation of GABAB receptors	162.7	temporo-occipital transitional zone
GABBR2	16	10	457	1774	2.4662564509726086	0.0457762093344353	2.458053691275168	0.41725530942373984	REACT:R-HSA-991365	Activation of GABAB receptors	143.0	transversal temporal gyrus, anterior
GABBR2	16	10	457	1774	2.4662564509726086	0.0457762093344353	2.458053691275168	0.41725530942373984	REACT:R-HSA-991365	Activation of GABAB receptors	118.7	transversal temporal gyrus, posterior
GABBR2	16	10	457	1774	2.4662564509726086	0.0457762093344353	2.458053691275168	0.41725530942373984	REACT:R-HSA-991365	Activation of GABAB receptors	31.5	ventral medullary reticular nucleus
GABBR2	16	10	457	1774	2.4662564509726086	0.0457762093344353	2.458053691275168	0.41725530942373984	REACT:R-HSA-991365	Activation of GABAB receptors	71.3	ventral periolivary nuclei
GABBR2	16	10	457	1774	2.4662564509726086	0.0457762093344353	2.458053691275168	0.41725530942373984	REACT:R-HSA-991365	Activation of GABAB receptors	99.0	ventral posterolateral thalamic nucleus
GABBR2	16	10	457	1774	2.4662564509726086	0.0457762093344353	2.458053691275168	0.41725530942373984	REACT:R-HSA-991365	Activation of GABAB receptors	118.8	ventral posteromedial thalamic nucleus
GABBR2	16	10	457	1774	2.4662564509726086	0.0457762093344353	2.458053691275168	0.41725530942373984	REACT:R-HSA-991365	Activation of GABAB receptors	59.8	ventral tegmental area
GABBR2	16	10	457	1774	2.4662564509726086	0.0457762093344353	2.458053691275168	0.41725530942373984	REACT:R-HSA-991365	Activation of GABAB receptors	123.0	ventral thalamic nuclei
GABBR2	16	10	457	1774	2.4662564509726086	0.0457762093344353	2.458053691275168	0.41725530942373984	REACT:R-HSA-991365	Activation of GABAB receptors	36.2	ventrolateral medulla, A1-C1 cell groups
GABBR2	16	10	457	1774	2.4662564509726086	0.0457762093344353	2.458053691275168	0.41725530942373984	REACT:R-HSA-991365	Activation of GABAB receptors	43.0	ventrolateral tegmental area, A5 NE cell group
GABBR2	16	10	457	1774	2.4662564509726086	0.0457762093344353	2.458053691275168	0.41725530942373984	REACT:R-HSA-991365	Activation of GABAB receptors	105.0	ventromedial nucleus
GABBR2	16	10	457	1774	2.4662564509726086	0.0457762093344353	2.458053691275168	0.41725530942373984	REACT:R-HSA-991365	Activation of GABAB receptors	81.5	vermis
GABBR2	16	10	457	1774	2.4662564509726086	0.0457762093344353	2.458053691275168	0.41725530942373984	REACT:R-HSA-991365	Activation of GABAB receptors	42.6	zona incerta
GABBR2	16	10	457	1774	2.4662564509726086	0.0457762093344353	2.458053691275168	0.41725530942373984	REACT:R-HSA-1296041	Activation of G protein gated Potassium channels	54.8	amygdala
GABBR2	16	10	457	1774	2.4662564509726086	0.0457762093344353	2.458053691275168	0.41725530942373984	REACT:R-HSA-1296041	Activation of G protein gated Potassium channels	110.8	angular gyrus
GABBR2	16	10	457	1774	2.4662564509726086	0.0457762093344353	2.458053691275168	0.41725530942373984	REACT:R-HSA-1296041	Activation of G protein gated Potassium channels	83.1	angular gyrus (white matter)
GABBR2	16	10	457	1774	2.4662564509726086	0.0457762093344353	2.458053691275168	0.41725530942373984	REACT:R-HSA-1296041	Activation of G protein gated Potassium channels	73.1	anterior cingulate cortex, supragenual-dorsal
GABBR2	16	10	457	1774	2.4662564509726086	0.0457762093344353	2.458053691275168	0.41725530942373984	REACT:R-HSA-1296041	Activation of G protein gated Potassium channels	57.7	anterior cingulate cortex, supragenual-ventral
GABBR2	16	10	457	1774	2.4662564509726086	0.0457762093344353	2.458053691275168	0.41725530942373984	REACT:R-HSA-1296041	Activation of G protein gated Potassium channels	36.6	anterior cochlear nucleus, ventral
GABBR2	16	10	457	1774	2.4662564509726086	0.0457762093344353	2.458053691275168	0.41725530942373984	REACT:R-HSA-1296041	Activation of G protein gated Potassium channels	11.6	anterior funiculus (white matter)
GABBR2	16	10	457	1774	2.4662564509726086	0.0457762093344353	2.458053691275168	0.41725530942373984	REACT:R-HSA-1296041	Activation of G protein gated Potassium channels	92.8	anterior insular cortex, dorsal
GABBR2	16	10	457	1774	2.4662564509726086	0.0457762093344353	2.458053691275168	0.41725530942373984	REACT:R-HSA-1296041	Activation of G protein gated Potassium channels	129.4	anterior insular cortex, ventral
GABBR2	16	10	457	1774	2.4662564509726086	0.0457762093344353	2.458053691275168	0.41725530942373984	REACT:R-HSA-1296041	Activation of G protein gated Potassium channels	113.2	anterior thalamic nucleus, ventral
GABBR2	16	10	457	1774	2.4662564509726086	0.0457762093344353	2.458053691275168	0.41725530942373984	REACT:R-HSA-1296041	Activation of G protein gated Potassium channels	86.4	arcuate nucleus
GABBR2	16	10	457	1774	2.4662564509726086	0.0457762093344353	2.458053691275168	0.41725530942373984	REACT:R-HSA-1296041	Activation of G protein gated Potassium channels	81.3	area parastriata, inferior
GABBR2	16	10	457	1774	2.4662564509726086	0.0457762093344353	2.458053691275168	0.41725530942373984	REACT:R-HSA-1296041	Activation of G protein gated Potassium channels	87.7	area parastriata, parietal
GABBR2	16	10	457	1774	2.4662564509726086	0.0457762093344353	2.458053691275168	0.41725530942373984	REACT:R-HSA-1296041	Activation of G protein gated Potassium channels	70.2	area parastriata, superior
GABBR2	16	10	457	1774	2.4662564509726086	0.0457762093344353	2.458053691275168	0.41725530942373984	REACT:R-HSA-1296041	Activation of G protein gated Potassium channels	102.8	area parastriata, temporal
GABBR2	16	10	457	1774	2.4662564509726086	0.0457762093344353	2.458053691275168	0.41725530942373984	REACT:R-HSA-1296041	Activation of G protein gated Potassium channels	22.0	area postrema
GABBR2	16	10	457	1774	2.4662564509726086	0.0457762093344353	2.458053691275168	0.41725530942373984	REACT:R-HSA-1296041	Activation of G protein gated Potassium channels	99.7	area striata
GABBR2	16	10	457	1774	2.4662564509726086	0.0457762093344353	2.458053691275168	0.41725530942373984	REACT:R-HSA-1296041	Activation of G protein gated Potassium channels	60.0	area striata (white matter)
GABBR2	16	10	457	1774	2.4662564509726086	0.0457762093344353	2.458053691275168	0.41725530942373984	REACT:R-HSA-1296041	Activation of G protein gated Potassium channels	68.9	basal amygdala
GABBR2	16	10	457	1774	2.4662564509726086	0.0457762093344353	2.458053691275168	0.41725530942373984	REACT:R-HSA-1296041	Activation of G protein gated Potassium channels	17.8	caudate nucleus
GABBR2	16	10	457	1774	2.4662564509726086	0.0457762093344353	2.458053691275168	0.41725530942373984	REACT:R-HSA-1296041	Activation of G protein gated Potassium channels	68.8	central amygdala
GABBR2	16	10	457	1774	2.4662564509726086	0.0457762093344353	2.458053691275168	0.41725530942373984	REACT:R-HSA-1296041	Activation of G protein gated Potassium channels	101.4	centromedial thalamic nucleus
GABBR2	16	10	457	1774	2.4662564509726086	0.0457762093344353	2.458053691275168	0.41725530942373984	REACT:R-HSA-1296041	Activation of G protein gated Potassium channels	90.8	cerebellar cortex
GABBR2	16	10	457	1774	2.4662564509726086	0.0457762093344353	2.458053691275168	0.41725530942373984	REACT:R-HSA-1296041	Activation of G protein gated Potassium channels	24.0	cerebellar nuclei
GABBR2	16	10	457	1774	2.4662564509726086	0.0457762093344353	2.458053691275168	0.41725530942373984	REACT:R-HSA-1296041	Activation of G protein gated Potassium channels	5.9	cerebellar white matter
GABBR2	16	10	457	1774	2.4662564509726086	0.0457762093344353	2.458053691275168	0.41725530942373984	REACT:R-HSA-1296041	Activation of G protein gated Potassium channels	23.5	cervical spinal cord, central gray
GABBR2	16	10	457	1774	2.4662564509726086	0.0457762093344353	2.458053691275168	0.41725530942373984	REACT:R-HSA-1296041	Activation of G protein gated Potassium channels	33.8	cervical spinal cord, dorsal horn
GABBR2	16	10	457	1774	2.4662564509726086	0.0457762093344353	2.458053691275168	0.41725530942373984	REACT:R-HSA-1296041	Activation of G protein gated Potassium channels	15.9	cervical spinal cord, ventral horn
GABBR2	16	10	457	1774	2.4662564509726086	0.0457762093344353	2.458053691275168	0.41725530942373984	REACT:R-HSA-1296041	Activation of G protein gated Potassium channels	1.3	choroid plexus
GABBR2	16	10	457	1774	2.4662564509726086	0.0457762093344353	2.458053691275168	0.41725530942373984	REACT:R-HSA-1296041	Activation of G protein gated Potassium channels	69.8	claustrum
GABBR2	16	10	457	1774	2.4662564509726086	0.0457762093344353	2.458053691275168	0.41725530942373984	REACT:R-HSA-1296041	Activation of G protein gated Potassium channels	3.5	corpus callosum, genu (white matter)
GABBR2	16	10	457	1774	2.4662564509726086	0.0457762093344353	2.458053691275168	0.41725530942373984	REACT:R-HSA-1296041	Activation of G protein gated Potassium channels	5.9	corpus callosum, splenium (white matter)
GABBR2	16	10	457	1774	2.4662564509726086	0.0457762093344353	2.458053691275168	0.41725530942373984	REACT:R-HSA-1296041	Activation of G protein gated Potassium channels	65.2	corticomedial amygdala
GABBR2	16	10	457	1774	2.4662564509726086	0.0457762093344353	2.458053691275168	0.41725530942373984	REACT:R-HSA-1296041	Activation of G protein gated Potassium channels	85.4	cuneiform nucleus
GABBR2	16	10	457	1774	2.4662564509726086	0.0457762093344353	2.458053691275168	0.41725530942373984	REACT:R-HSA-1296041	Activation of G protein gated Potassium channels	65.8	dentate gyrus
GABBR2	16	10	457	1774	2.4662564509726086	0.0457762093344353	2.458053691275168	0.41725530942373984	REACT:R-HSA-1296041	Activation of G protein gated Potassium channels	24.3	dorsal cochlear nucleus
GABBR2	16	10	457	1774	2.4662564509726086	0.0457762093344353	2.458053691275168	0.41725530942373984	REACT:R-HSA-1296041	Activation of G protein gated Potassium channels	4.3	dorsal funiculus (white matter)
GABBR2	16	10	457	1774	2.4662564509726086	0.0457762093344353	2.458053691275168	0.41725530942373984	REACT:R-HSA-1296041	Activation of G protein gated Potassium channels	41.5	dorsal medullary reticular nucleus
GABBR2	16	10	457	1774	2.4662564509726086	0.0457762093344353	2.458053691275168	0.41725530942373984	REACT:R-HSA-1296041	Activation of G protein gated Potassium channels	38.5	dorsal motor vagal complex
GABBR2	16	10	457	1774	2.4662564509726086	0.0457762093344353	2.458053691275168	0.41725530942373984	REACT:R-HSA-1296041	Activation of G protein gated Potassium channels	44.5	dorsal raphe nucleus
GABBR2	16	10	457	1774	2.4662564509726086	0.0457762093344353	2.458053691275168	0.41725530942373984	REACT:R-HSA-1296041	Activation of G protein gated Potassium channels	26.7	dorsal tegmental nucleus
GABBR2	16	10	457	1774	2.4662564509726086	0.0457762093344353	2.458053691275168	0.41725530942373984	REACT:R-HSA-1296041	Activation of G protein gated Potassium channels	30.7	dorsolateral tegmental area
GABBR2	16	10	457	1774	2.4662564509726086	0.0457762093344353	2.458053691275168	0.41725530942373984	REACT:R-HSA-1296041	Activation of G protein gated Potassium channels	126.5	dorsomedial nucleus
GABBR2	16	10	457	1774	2.4662564509726086	0.0457762093344353	2.458053691275168	0.41725530942373984	REACT:R-HSA-1296041	Activation of G protein gated Potassium channels	86.6	entorhinal gyrus
GABBR2	16	10	457	1774	2.4662564509726086	0.0457762093344353	2.458053691275168	0.41725530942373984	REACT:R-HSA-1296041	Activation of G protein gated Potassium channels	89.7	flocculonodular lobe
GABBR2	16	10	457	1774	2.4662564509726086	0.0457762093344353	2.458053691275168	0.41725530942373984	REACT:R-HSA-1296041	Activation of G protein gated Potassium channels	87.2	frontal eye field
GABBR2	16	10	457	1774	2.4662564509726086	0.0457762093344353	2.458053691275168	0.41725530942373984	REACT:R-HSA-1296041	Activation of G protein gated Potassium channels	109.3	frontal operculum
GABBR2	16	10	457	1774	2.4662564509726086	0.0457762093344353	2.458053691275168	0.41725530942373984	REACT:R-HSA-1296041	Activation of G protein gated Potassium channels	123.1	fusiform gyrus
GABBR2	16	10	457	1774	2.4662564509726086	0.0457762093344353	2.458053691275168	0.41725530942373984	REACT:R-HSA-1296041	Activation of G protein gated Potassium channels	36.9	gigantocellular reticular nuclei, medullary
GABBR2	16	10	457	1774	2.4662564509726086	0.0457762093344353	2.458053691275168	0.41725530942373984	REACT:R-HSA-1296041	Activation of G protein gated Potassium channels	48.0	gigantocellular reticular nuclei, pars
GABBR2	16	10	457	1774	2.4662564509726086	0.0457762093344353	2.458053691275168	0.41725530942373984	REACT:R-HSA-1296041	Activation of G protein gated Potassium channels	11.4	globus pallidus, externus
GABBR2	16	10	457	1774	2.4662564509726086	0.0457762093344353	2.458053691275168	0.41725530942373984	REACT:R-HSA-1296041	Activation of G protein gated Potassium channels	11.6	globus pallidus, internus
GABBR2	16	10	457	1774	2.4662564509726086	0.0457762093344353	2.458053691275168	0.41725530942373984	REACT:R-HSA-1296041	Activation of G protein gated Potassium channels	144.0	habenula
GABBR2	16	10	457	1774	2.4662564509726086	0.0457762093344353	2.458053691275168	0.41725530942373984	REACT:R-HSA-1296041	Activation of G protein gated Potassium channels	68.3	hippocampus
GABBR2	16	10	457	1774	2.4662564509726086	0.0457762093344353	2.458053691275168	0.41725530942373984	REACT:R-HSA-1296041	Activation of G protein gated Potassium channels	100.6	hippocampus, CA1
GABBR2	16	10	457	1774	2.4662564509726086	0.0457762093344353	2.458053691275168	0.41725530942373984	REACT:R-HSA-1296041	Activation of G protein gated Potassium channels	77.6	hippocampus, CA2
GABBR2	16	10	457	1774	2.4662564509726086	0.0457762093344353	2.458053691275168	0.41725530942373984	REACT:R-HSA-1296041	Activation of G protein gated Potassium channels	70.4	hippocampus, CA3
GABBR2	16	10	457	1774	2.4662564509726086	0.0457762093344353	2.458053691275168	0.41725530942373984	REACT:R-HSA-1296041	Activation of G protein gated Potassium channels	70.7	inferior colliculus
GABBR2	16	10	457	1774	2.4662564509726086	0.0457762093344353	2.458053691275168	0.41725530942373984	REACT:R-HSA-1296041	Activation of G protein gated Potassium channels	89.1	inferior frontal gyrus, opercular
GABBR2	16	10	457	1774	2.4662564509726086	0.0457762093344353	2.458053691275168	0.41725530942373984	REACT:R-HSA-1296041	Activation of G protein gated Potassium channels	5.8	inferior olive
GABBR2	16	10	457	1774	2.4662564509726086	0.0457762093344353	2.458053691275168	0.41725530942373984	REACT:R-HSA-1296041	Activation of G protein gated Potassium channels	89.6	inferior parietal lobule
GABBR2	16	10	457	1774	2.4662564509726086	0.0457762093344353	2.458053691275168	0.41725530942373984	REACT:R-HSA-1296041	Activation of G protein gated Potassium channels	126.3	inferior temporal gyrus
GABBR2	16	10	457	1774	2.4662564509726086	0.0457762093344353	2.458053691275168	0.41725530942373984	REACT:R-HSA-1296041	Activation of G protein gated Potassium channels	81.1	intraparietal deep sulcus
GABBR2	16	10	457	1774	2.4662564509726086	0.0457762093344353	2.458053691275168	0.41725530942373984	REACT:R-HSA-1296041	Activation of G protein gated Potassium channels	24.2	Kolliker-Fuse nucleus
GABBR2	16	10	457	1774	2.4662564509726086	0.0457762093344353	2.458053691275168	0.41725530942373984	REACT:R-HSA-1296041	Activation of G protein gated Potassium channels	58.3	lateral amygdala
GABBR2	16	10	457	1774	2.4662564509726086	0.0457762093344353	2.458053691275168	0.41725530942373984	REACT:R-HSA-1296041	Activation of G protein gated Potassium channels	6.3	lateral funiculus (white matter)
GABBR2	16	10	457	1774	2.4662564509726086	0.0457762093344353	2.458053691275168	0.41725530942373984	REACT:R-HSA-1296041	Activation of G protein gated Potassium channels	94.8	lateral geniculate body
GABBR2	16	10	457	1774	2.4662564509726086	0.0457762093344353	2.458053691275168	0.41725530942373984	REACT:R-HSA-1296041	Activation of G protein gated Potassium channels	47.9	lateral hypothalamic area
GABBR2	16	10	457	1774	2.4662564509726086	0.0457762093344353	2.458053691275168	0.41725530942373984	REACT:R-HSA-1296041	Activation of G protein gated Potassium channels	66.7	lateral lemniscal nuclei
GABBR2	16	10	457	1774	2.4662564509726086	0.0457762093344353	2.458053691275168	0.41725530942373984	REACT:R-HSA-1296041	Activation of G protein gated Potassium channels	19.9	lateral medullary reticular nucleus
GABBR2	16	10	457	1774	2.4662564509726086	0.0457762093344353	2.458053691275168	0.41725530942373984	REACT:R-HSA-1296041	Activation of G protein gated Potassium channels	48.2	lateral parabrachial nucleus
GABBR2	16	10	457	1774	2.4662564509726086	0.0457762093344353	2.458053691275168	0.41725530942373984	REACT:R-HSA-1296041	Activation of G protein gated Potassium channels	71.5	lateral thalamic nuclei
GABBR2	16	10	457	1774	2.4662564509726086	0.0457762093344353	2.458053691275168	0.41725530942373984	REACT:R-HSA-1296041	Activation of G protein gated Potassium channels	26.2	lateral vestibular nucleus
GABBR2	16	10	457	1774	2.4662564509726086	0.0457762093344353	2.458053691275168	0.41725530942373984	REACT:R-HSA-1296041	Activation of G protein gated Potassium channels	113.9	lingual gyrus
GABBR2	16	10	457	1774	2.4662564509726086	0.0457762093344353	2.458053691275168	0.41725530942373984	REACT:R-HSA-1296041	Activation of G protein gated Potassium channels	45.0	locus coeruleus
GABBR2	16	10	457	1774	2.4662564509726086	0.0457762093344353	2.458053691275168	0.41725530942373984	REACT:R-HSA-1296041	Activation of G protein gated Potassium channels	68.2	mammillary body
GABBR2	16	10	457	1774	2.4662564509726086	0.0457762093344353	2.458053691275168	0.41725530942373984	REACT:R-HSA-1296041	Activation of G protein gated Potassium channels	126.3	medial dorsal thalamic nucleus
GABBR2	16	10	457	1774	2.4662564509726086	0.0457762093344353	2.458053691275168	0.41725530942373984	REACT:R-HSA-1296041	Activation of G protein gated Potassium channels	89.4	medial geniculate body
GABBR2	16	10	457	1774	2.4662564509726086	0.0457762093344353	2.458053691275168	0.41725530942373984	REACT:R-HSA-1296041	Activation of G protein gated Potassium channels	9.8	medial olivary nucleus
GABBR2	16	10	457	1774	2.4662564509726086	0.0457762093344353	2.458053691275168	0.41725530942373984	REACT:R-HSA-1296041	Activation of G protein gated Potassium channels	41.9	medial parabrachial nucleus
GABBR2	16	10	457	1774	2.4662564509726086	0.0457762093344353	2.458053691275168	0.41725530942373984	REACT:R-HSA-1296041	Activation of G protein gated Potassium channels	62.8	medial periolivary nuclei
GABBR2	16	10	457	1774	2.4662564509726086	0.0457762093344353	2.458053691275168	0.41725530942373984	REACT:R-HSA-1296041	Activation of G protein gated Potassium channels	33.2	medial vestibular nucleus
GABBR2	16	10	457	1774	2.4662564509726086	0.0457762093344353	2.458053691275168	0.41725530942373984	REACT:R-HSA-1296041	Activation of G protein gated Potassium channels	37.3	median raphe nucleus
GABBR2	16	10	457	1774	2.4662564509726086	0.0457762093344353	2.458053691275168	0.41725530942373984	REACT:R-HSA-1296041	Activation of G protein gated Potassium channels	65.2	middle cingulate cortex
GABBR2	16	10	457	1774	2.4662564509726086	0.0457762093344353	2.458053691275168	0.41725530942373984	REACT:R-HSA-1296041	Activation of G protein gated Potassium channels	112.9	middle temporal gyrus
GABBR2	16	10	457	1774	2.4662564509726086	0.0457762093344353	2.458053691275168	0.41725530942373984	REACT:R-HSA-1296041	Activation of G protein gated Potassium channels	53.8	motor facial nucleus
GABBR2	16	10	457	1774	2.4662564509726086	0.0457762093344353	2.458053691275168	0.41725530942373984	REACT:R-HSA-1296041	Activation of G protein gated Potassium channels	34.7	motor hypoglossal nucleus
GABBR2	16	10	457	1774	2.4662564509726086	0.0457762093344353	2.458053691275168	0.41725530942373984	REACT:R-HSA-1296041	Activation of G protein gated Potassium channels	39.1	motor trigeminal nucleus
GABBR2	16	10	457	1774	2.4662564509726086	0.0457762093344353	2.458053691275168	0.41725530942373984	REACT:R-HSA-1296041	Activation of G protein gated Potassium channels	87.4	nuclei of the trapezoid body
GABBR2	16	10	457	1774	2.4662564509726086	0.0457762093344353	2.458053691275168	0.41725530942373984	REACT:R-HSA-1296041	Activation of G protein gated Potassium channels	14.2	nucleus accumbens
GABBR2	16	10	457	1774	2.4662564509726086	0.0457762093344353	2.458053691275168	0.41725530942373984	REACT:R-HSA-1296041	Activation of G protein gated Potassium channels	36.0	nucleus ambiguus
GABBR2	16	10	457	1774	2.4662564509726086	0.0457762093344353	2.458053691275168	0.41725530942373984	REACT:R-HSA-1296041	Activation of G protein gated Potassium channels	5.2	nucleus basalis of Meynert
GABBR2	16	10	457	1774	2.4662564509726086	0.0457762093344353	2.458053691275168	0.41725530942373984	REACT:R-HSA-1296041	Activation of G protein gated Potassium channels	31.1	nucleus cuneatus
GABBR2	16	10	457	1774	2.4662564509726086	0.0457762093344353	2.458053691275168	0.41725530942373984	REACT:R-HSA-1296041	Activation of G protein gated Potassium channels	13.8	nucleus gracilis
GABBR2	16	10	457	1774	2.4662564509726086	0.0457762093344353	2.458053691275168	0.41725530942373984	REACT:R-HSA-1296041	Activation of G protein gated Potassium channels	141.5	nucleus of the diagonal band
GABBR2	16	10	457	1774	2.4662564509726086	0.0457762093344353	2.458053691275168	0.41725530942373984	REACT:R-HSA-1296041	Activation of G protein gated Potassium channels	69.6	nucleus raphe magnus
GABBR2	16	10	457	1774	2.4662564509726086	0.0457762093344353	2.458053691275168	0.41725530942373984	REACT:R-HSA-1296041	Activation of G protein gated Potassium channels	13.8	nucleus raphe obscurus
GABBR2	16	10	457	1774	2.4662564509726086	0.0457762093344353	2.458053691275168	0.41725530942373984	REACT:R-HSA-1296041	Activation of G protein gated Potassium channels	24.1	nucleus raphe pallidus
GABBR2	16	10	457	1774	2.4662564509726086	0.0457762093344353	2.458053691275168	0.41725530942373984	REACT:R-HSA-1296041	Activation of G protein gated Potassium channels	35.9	nucleus reuniens
GABBR2	16	10	457	1774	2.4662564509726086	0.0457762093344353	2.458053691275168	0.41725530942373984	REACT:R-HSA-1296041	Activation of G protein gated Potassium channels	66.5	nucleus rhomboideus
GABBR2	16	10	457	1774	2.4662564509726086	0.0457762093344353	2.458053691275168	0.41725530942373984	REACT:R-HSA-1296041	Activation of G protein gated Potassium channels	34.7	nucleus tractus solitarii
GABBR2	16	10	457	1774	2.4662564509726086	0.0457762093344353	2.458053691275168	0.41725530942373984	REACT:R-HSA-1296041	Activation of G protein gated Potassium channels	90.8	occipital cortex
GABBR2	16	10	457	1774	2.4662564509726086	0.0457762093344353	2.458053691275168	0.41725530942373984	REACT:R-HSA-1296041	Activation of G protein gated Potassium channels	28.5	occipital cortex (white matter)
GABBR2	16	10	457	1774	2.4662564509726086	0.0457762093344353	2.458053691275168	0.41725530942373984	REACT:R-HSA-1296041	Activation of G protein gated Potassium channels	117.7	olfactory area
GABBR2	16	10	457	1774	2.4662564509726086	0.0457762093344353	2.458053691275168	0.41725530942373984	REACT:R-HSA-1296041	Activation of G protein gated Potassium channels	105.5	olfactory tubercle
GABBR2	16	10	457	1774	2.4662564509726086	0.0457762093344353	2.458053691275168	0.41725530942373984	REACT:R-HSA-1296041	Activation of G protein gated Potassium channels	59.9	orbitofrontal gyrus, anterior
GABBR2	16	10	457	1774	2.4662564509726086	0.0457762093344353	2.458053691275168	0.41725530942373984	REACT:R-HSA-1296041	Activation of G protein gated Potassium channels	91.3	paracentral lobule, anterior
GABBR2	16	10	457	1774	2.4662564509726086	0.0457762093344353	2.458053691275168	0.41725530942373984	REACT:R-HSA-1296041	Activation of G protein gated Potassium channels	76.3	paracentral lobule, posterior
GABBR2	16	10	457	1774	2.4662564509726086	0.0457762093344353	2.458053691275168	0.41725530942373984	REACT:R-HSA-1296041	Activation of G protein gated Potassium channels	83.5	parahippocampal cortex
GABBR2	16	10	457	1774	2.4662564509726086	0.0457762093344353	2.458053691275168	0.41725530942373984	REACT:R-HSA-1296041	Activation of G protein gated Potassium channels	80.7	parahippocampal cortex (white matter)
GABBR2	16	10	457	1774	2.4662564509726086	0.0457762093344353	2.458053691275168	0.41725530942373984	REACT:R-HSA-1296041	Activation of G protein gated Potassium channels	49.3	paramedian reticular nucleus
GABBR2	16	10	457	1774	2.4662564509726086	0.0457762093344353	2.458053691275168	0.41725530942373984	REACT:R-HSA-1296041	Activation of G protein gated Potassium channels	38.9	paraventricular nucleus
GABBR2	16	10	457	1774	2.4662564509726086	0.0457762093344353	2.458053691275168	0.41725530942373984	REACT:R-HSA-1296041	Activation of G protein gated Potassium channels	60.8	parietal operculum
GABBR2	16	10	457	1774	2.4662564509726086	0.0457762093344353	2.458053691275168	0.41725530942373984	REACT:R-HSA-1296041	Activation of G protein gated Potassium channels	120.0	parieto-insular cortex
GABBR2	16	10	457	1774	2.4662564509726086	0.0457762093344353	2.458053691275168	0.41725530942373984	REACT:R-HSA-1296041	Activation of G protein gated Potassium channels	92.2	parieto-occipital transitional area
GABBR2	16	10	457	1774	2.4662564509726086	0.0457762093344353	2.458053691275168	0.41725530942373984	REACT:R-HSA-1296041	Activation of G protein gated Potassium channels	2.5	parieto-temporal junction (white matter)
GABBR2	16	10	457	1774	2.4662564509726086	0.0457762093344353	2.458053691275168	0.41725530942373984	REACT:R-HSA-1296041	Activation of G protein gated Potassium channels	37.0	parvicellular reticular nuclei
GABBR2	16	10	457	1774	2.4662564509726086	0.0457762093344353	2.458053691275168	0.41725530942373984	REACT:R-HSA-1296041	Activation of G protein gated Potassium channels	34.2	parvicellular reticular nuclei, medullary
GABBR2	16	10	457	1774	2.4662564509726086	0.0457762093344353	2.458053691275168	0.41725530942373984	REACT:R-HSA-1296041	Activation of G protein gated Potassium channels	37.2	pedunculopontine tegmental nucleus
GABBR2	16	10	457	1774	2.4662564509726086	0.0457762093344353	2.458053691275168	0.41725530942373984	REACT:R-HSA-1296041	Activation of G protein gated Potassium channels	100.3	periaquaductal grey, anterior
GABBR2	16	10	457	1774	2.4662564509726086	0.0457762093344353	2.458053691275168	0.41725530942373984	REACT:R-HSA-1296041	Activation of G protein gated Potassium channels	86.2	periaquaductal grey, dorsal
GABBR2	16	10	457	1774	2.4662564509726086	0.0457762093344353	2.458053691275168	0.41725530942373984	REACT:R-HSA-1296041	Activation of G protein gated Potassium channels	73.3	periaquaductal grey, lateral
GABBR2	16	10	457	1774	2.4662564509726086	0.0457762093344353	2.458053691275168	0.41725530942373984	REACT:R-HSA-1296041	Activation of G protein gated Potassium channels	147.4	perirhinal gyrus
GABBR2	16	10	457	1774	2.4662564509726086	0.0457762093344353	2.458053691275168	0.41725530942373984	REACT:R-HSA-1296041	Activation of G protein gated Potassium channels	52.1	peritrigeminal nucleus
GABBR2	16	10	457	1774	2.4662564509726086	0.0457762093344353	2.458053691275168	0.41725530942373984	REACT:R-HSA-1296041	Activation of G protein gated Potassium channels	13.5	piriform cortex
GABBR2	16	10	457	1774	2.4662564509726086	0.0457762093344353	2.458053691275168	0.41725530942373984	REACT:R-HSA-1296041	Activation of G protein gated Potassium channels	73.2	pontine nuclei
GABBR2	16	10	457	1774	2.4662564509726086	0.0457762093344353	2.458053691275168	0.41725530942373984	REACT:R-HSA-1296041	Activation of G protein gated Potassium channels	62.5	pontine raphe nucleus
GABBR2	16	10	457	1774	2.4662564509726086	0.0457762093344353	2.458053691275168	0.41725530942373984	REACT:R-HSA-1296041	Activation of G protein gated Potassium channels	58.7	postcentral gyrus
GABBR2	16	10	457	1774	2.4662564509726086	0.0457762093344353	2.458053691275168	0.41725530942373984	REACT:R-HSA-1296041	Activation of G protein gated Potassium channels	89.2	postcentral gyrus, dorsal
GABBR2	16	10	457	1774	2.4662564509726086	0.0457762093344353	2.458053691275168	0.41725530942373984	REACT:R-HSA-1296041	Activation of G protein gated Potassium channels	118.9	postcentral gyrus, middle
GABBR2	16	10	457	1774	2.4662564509726086	0.0457762093344353	2.458053691275168	0.41725530942373984	REACT:R-HSA-1296041	Activation of G protein gated Potassium channels	75.9	postcentral gyrus, ventral
GABBR2	16	10	457	1774	2.4662564509726086	0.0457762093344353	2.458053691275168	0.41725530942373984	REACT:R-HSA-1296041	Activation of G protein gated Potassium channels	45.2	posterior cingulate cortex
GABBR2	16	10	457	1774	2.4662564509726086	0.0457762093344353	2.458053691275168	0.41725530942373984	REACT:R-HSA-1296041	Activation of G protein gated Potassium channels	60.3	posterior cingulate cortex, dorsal
GABBR2	16	10	457	1774	2.4662564509726086	0.0457762093344353	2.458053691275168	0.41725530942373984	REACT:R-HSA-1296041	Activation of G protein gated Potassium channels	83.6	posterior cingulate cortex, ventral
GABBR2	16	10	457	1774	2.4662564509726086	0.0457762093344353	2.458053691275168	0.41725530942373984	REACT:R-HSA-1296041	Activation of G protein gated Potassium channels	116.3	posterior insular cortex
GABBR2	16	10	457	1774	2.4662564509726086	0.0457762093344353	2.458053691275168	0.41725530942373984	REACT:R-HSA-1296041	Activation of G protein gated Potassium channels	61.0	posterior thalamic nucleus
GABBR2	16	10	457	1774	2.4662564509726086	0.0457762093344353	2.458053691275168	0.41725530942373984	REACT:R-HSA-1296041	Activation of G protein gated Potassium channels	32.2	posteroventral cochlear nucleus
GABBR2	16	10	457	1774	2.4662564509726086	0.0457762093344353	2.458053691275168	0.41725530942373984	REACT:R-HSA-1296041	Activation of G protein gated Potassium channels	60.6	precentral gyrus
GABBR2	16	10	457	1774	2.4662564509726086	0.0457762093344353	2.458053691275168	0.41725530942373984	REACT:R-HSA-1296041	Activation of G protein gated Potassium channels	64.2	precentral gyrus, dorsal
GABBR2	16	10	457	1774	2.4662564509726086	0.0457762093344353	2.458053691275168	0.41725530942373984	REACT:R-HSA-1296041	Activation of G protein gated Potassium channels	103.8	precentral gyrus, middle
GABBR2	16	10	457	1774	2.4662564509726086	0.0457762093344353	2.458053691275168	0.41725530942373984	REACT:R-HSA-1296041	Activation of G protein gated Potassium channels	63.8	precentral gyrus, ventral
GABBR2	16	10	457	1774	2.4662564509726086	0.0457762093344353	2.458053691275168	0.41725530942373984	REACT:R-HSA-1296041	Activation of G protein gated Potassium channels	74.7	precuneus
GABBR2	16	10	457	1774	2.4662564509726086	0.0457762093344353	2.458053691275168	0.41725530942373984	REACT:R-HSA-1296041	Activation of G protein gated Potassium channels	94.3	premotor cortex, dorsal
GABBR2	16	10	457	1774	2.4662564509726086	0.0457762093344353	2.458053691275168	0.41725530942373984	REACT:R-HSA-1296041	Activation of G protein gated Potassium channels	94.8	premotor cortex, ventral
GABBR2	16	10	457	1774	2.4662564509726086	0.0457762093344353	2.458053691275168	0.41725530942373984	REACT:R-HSA-1296041	Activation of G protein gated Potassium channels	69.0	preoptic area
GABBR2	16	10	457	1774	2.4662564509726086	0.0457762093344353	2.458053691275168	0.41725530942373984	REACT:R-HSA-1296041	Activation of G protein gated Potassium channels	34.2	prepositus hypoglossal nucleus
GABBR2	16	10	457	1774	2.4662564509726086	0.0457762093344353	2.458053691275168	0.41725530942373984	REACT:R-HSA-1296041	Activation of G protein gated Potassium channels	143.8	pretectal area
GABBR2	16	10	457	1774	2.4662564509726086	0.0457762093344353	2.458053691275168	0.41725530942373984	REACT:R-HSA-1296041	Activation of G protein gated Potassium channels	64.0	principal sensory trigeminal nucleus
GABBR2	16	10	457	1774	2.4662564509726086	0.0457762093344353	2.458053691275168	0.41725530942373984	REACT:R-HSA-1296041	Activation of G protein gated Potassium channels	144.6	pulvinar
GABBR2	16	10	457	1774	2.4662564509726086	0.0457762093344353	2.458053691275168	0.41725530942373984	REACT:R-HSA-1296041	Activation of G protein gated Potassium channels	8.2	putamen
GABBR2	16	10	457	1774	2.4662564509726086	0.0457762093344353	2.458053691275168	0.41725530942373984	REACT:R-HSA-1296041	Activation of G protein gated Potassium channels	56.5	red nucleus
GABBR2	16	10	457	1774	2.4662564509726086	0.0457762093344353	2.458053691275168	0.41725530942373984	REACT:R-HSA-1296041	Activation of G protein gated Potassium channels	40.9	reticular pontine nucleus, caudal
GABBR2	16	10	457	1774	2.4662564509726086	0.0457762093344353	2.458053691275168	0.41725530942373984	REACT:R-HSA-1296041	Activation of G protein gated Potassium channels	43.5	reticular pontine nucleus, oral
GABBR2	16	10	457	1774	2.4662564509726086	0.0457762093344353	2.458053691275168	0.41725530942373984	REACT:R-HSA-1296041	Activation of G protein gated Potassium channels	30.5	reticulotegmental nucleus
GABBR2	16	10	457	1774	2.4662564509726086	0.0457762093344353	2.458053691275168	0.41725530942373984	REACT:R-HSA-1296041	Activation of G protein gated Potassium channels	113.7	retrosplenial cortex
GABBR2	16	10	457	1774	2.4662564509726086	0.0457762093344353	2.458053691275168	0.41725530942373984	REACT:R-HSA-1296041	Activation of G protein gated Potassium channels	105.9	septal nuclei
GABBR2	16	10	457	1774	2.4662564509726086	0.0457762093344353	2.458053691275168	0.41725530942373984	REACT:R-HSA-1296041	Activation of G protein gated Potassium channels	35.7	somatomor cortex, precentral gyrus (white matter)
GABBR2	16	10	457	1774	2.4662564509726086	0.0457762093344353	2.458053691275168	0.41725530942373984	REACT:R-HSA-1296041	Activation of G protein gated Potassium channels	41.5	somatosensory cortex, postcentral gyrus, ventral (white matter)
GABBR2	16	10	457	1774	2.4662564509726086	0.0457762093344353	2.458053691275168	0.41725530942373984	REACT:R-HSA-1296041	Activation of G protein gated Potassium channels	32.0	spinal trigeminal nucleus, caudal
GABBR2	16	10	457	1774	2.4662564509726086	0.0457762093344353	2.458053691275168	0.41725530942373984	REACT:R-HSA-1296041	Activation of G protein gated Potassium channels	46.9	spinal trigeminal nucleus, interpolar
GABBR2	16	10	457	1774	2.4662564509726086	0.0457762093344353	2.458053691275168	0.41725530942373984	REACT:R-HSA-1296041	Activation of G protein gated Potassium channels	48.2	spinal trigeminal nucleus, oral
GABBR2	16	10	457	1774	2.4662564509726086	0.0457762093344353	2.458053691275168	0.41725530942373984	REACT:R-HSA-1296041	Activation of G protein gated Potassium channels	29.5	spinal vestibular nucleus
GABBR2	16	10	457	1774	2.4662564509726086	0.0457762093344353	2.458053691275168	0.41725530942373984	REACT:R-HSA-1296041	Activation of G protein gated Potassium channels	99.3	stria terminalis, bed nucleus
GABBR2	16	10	457	1774	2.4662564509726086	0.0457762093344353	2.458053691275168	0.41725530942373984	REACT:R-HSA-1296041	Activation of G protein gated Potassium channels	100.5	subcentral gyrus, S2
GABBR2	16	10	457	1774	2.4662564509726086	0.0457762093344353	2.458053691275168	0.41725530942373984	REACT:R-HSA-1296041	Activation of G protein gated Potassium channels	45.6	subcoeruleus area
GABBR2	16	10	457	1774	2.4662564509726086	0.0457762093344353	2.458053691275168	0.41725530942373984	REACT:R-HSA-1296041	Activation of G protein gated Potassium channels	64.2	subiculum
GABBR2	16	10	457	1774	2.4662564509726086	0.0457762093344353	2.458053691275168	0.41725530942373984	REACT:R-HSA-1296041	Activation of G protein gated Potassium channels	64.4	substantia nigra
GABBR2	16	10	457	1774	2.4662564509726086	0.0457762093344353	2.458053691275168	0.41725530942373984	REACT:R-HSA-1296041	Activation of G protein gated Potassium channels	48.1	subthalamic nucleus
GABBR2	16	10	457	1774	2.4662564509726086	0.0457762093344353	2.458053691275168	0.41725530942373984	REACT:R-HSA-1296041	Activation of G protein gated Potassium channels	115.8	superior colliculus
GABBR2	16	10	457	1774	2.4662564509726086	0.0457762093344353	2.458053691275168	0.41725530942373984	REACT:R-HSA-1296041	Activation of G protein gated Potassium channels	57.3	superior olive
GABBR2	16	10	457	1774	2.4662564509726086	0.0457762093344353	2.458053691275168	0.41725530942373984	REACT:R-HSA-1296041	Activation of G protein gated Potassium channels	100.2	superior parietal lobule
GABBR2	16	10	457	1774	2.4662564509726086	0.0457762093344353	2.458053691275168	0.41725530942373984	REACT:R-HSA-1296041	Activation of G protein gated Potassium channels	126.4	superior temporal gyrus
GABBR2	16	10	457	1774	2.4662564509726086	0.0457762093344353	2.458053691275168	0.41725530942373984	REACT:R-HSA-1296041	Activation of G protein gated Potassium channels	24.9	superior vestibular nucleus
GABBR2	16	10	457	1774	2.4662564509726086	0.0457762093344353	2.458053691275168	0.41725530942373984	REACT:R-HSA-1296041	Activation of G protein gated Potassium channels	88.9	supplementary motor cortex
GABBR2	16	10	457	1774	2.4662564509726086	0.0457762093344353	2.458053691275168	0.41725530942373984	REACT:R-HSA-1296041	Activation of G protein gated Potassium channels	129.9	supramarginal gyrus
GABBR2	16	10	457	1774	2.4662564509726086	0.0457762093344353	2.458053691275168	0.41725530942373984	REACT:R-HSA-1296041	Activation of G protein gated Potassium channels	41.2	supraoptic nucleus
GABBR2	16	10	457	1774	2.4662564509726086	0.0457762093344353	2.458053691275168	0.41725530942373984	REACT:R-HSA-1296041	Activation of G protein gated Potassium channels	107.6	temporal pole
GABBR2	16	10	457	1774	2.4662564509726086	0.0457762093344353	2.458053691275168	0.41725530942373984	REACT:R-HSA-1296041	Activation of G protein gated Potassium channels	7.1	temporal white matter
GABBR2	16	10	457	1774	2.4662564509726086	0.0457762093344353	2.458053691275168	0.41725530942373984	REACT:R-HSA-1296041	Activation of G protein gated Potassium channels	93.9	temporo-insular cortex, parainsular gyrus
GABBR2	16	10	457	1774	2.4662564509726086	0.0457762093344353	2.458053691275168	0.41725530942373984	REACT:R-HSA-1296041	Activation of G protein gated Potassium channels	162.7	temporo-occipital transitional zone
GABBR2	16	10	457	1774	2.4662564509726086	0.0457762093344353	2.458053691275168	0.41725530942373984	REACT:R-HSA-1296041	Activation of G protein gated Potassium channels	143.0	transversal temporal gyrus, anterior
GABBR2	16	10	457	1774	2.4662564509726086	0.0457762093344353	2.458053691275168	0.41725530942373984	REACT:R-HSA-1296041	Activation of G protein gated Potassium channels	118.7	transversal temporal gyrus, posterior
GABBR2	16	10	457	1774	2.4662564509726086	0.0457762093344353	2.458053691275168	0.41725530942373984	REACT:R-HSA-1296041	Activation of G protein gated Potassium channels	31.5	ventral medullary reticular nucleus
GABBR2	16	10	457	1774	2.4662564509726086	0.0457762093344353	2.458053691275168	0.41725530942373984	REACT:R-HSA-1296041	Activation of G protein gated Potassium channels	71.3	ventral periolivary nuclei
GABBR2	16	10	457	1774	2.4662564509726086	0.0457762093344353	2.458053691275168	0.41725530942373984	REACT:R-HSA-1296041	Activation of G protein gated Potassium channels	99.0	ventral posterolateral thalamic nucleus
GABBR2	16	10	457	1774	2.4662564509726086	0.0457762093344353	2.458053691275168	0.41725530942373984	REACT:R-HSA-1296041	Activation of G protein gated Potassium channels	118.8	ventral posteromedial thalamic nucleus
GABBR2	16	10	457	1774	2.4662564509726086	0.0457762093344353	2.458053691275168	0.41725530942373984	REACT:R-HSA-1296041	Activation of G protein gated Potassium channels	59.8	ventral tegmental area
GABBR2	16	10	457	1774	2.4662564509726086	0.0457762093344353	2.458053691275168	0.41725530942373984	REACT:R-HSA-1296041	Activation of G protein gated Potassium channels	123.0	ventral thalamic nuclei
GABBR2	16	10	457	1774	2.4662564509726086	0.0457762093344353	2.458053691275168	0.41725530942373984	REACT:R-HSA-1296041	Activation of G protein gated Potassium channels	36.2	ventrolateral medulla, A1-C1 cell groups
GABBR2	16	10	457	1774	2.4662564509726086	0.0457762093344353	2.458053691275168	0.41725530942373984	REACT:R-HSA-1296041	Activation of G protein gated Potassium channels	43.0	ventrolateral tegmental area, A5 NE cell group
GABBR2	16	10	457	1774	2.4662564509726086	0.0457762093344353	2.458053691275168	0.41725530942373984	REACT:R-HSA-1296041	Activation of G protein gated Potassium channels	105.0	ventromedial nucleus
GABBR2	16	10	457	1774	2.4662564509726086	0.0457762093344353	2.458053691275168	0.41725530942373984	REACT:R-HSA-1296041	Activation of G protein gated Potassium channels	81.5	vermis
GABBR2	16	10	457	1774	2.4662564509726086	0.0457762093344353	2.458053691275168	0.41725530942373984	REACT:R-HSA-1296041	Activation of G protein gated Potassium channels	42.6	zona incerta
GABBR2	16	10	457	1774	2.4662564509726086	0.0457762093344353	2.458053691275168	0.41725530942373984	KEGG:hsa04024	cAMP signaling pathway	54.8	amygdala
GABBR2	16	10	457	1774	2.4662564509726086	0.0457762093344353	2.458053691275168	0.41725530942373984	KEGG:hsa04024	cAMP signaling pathway	110.8	angular gyrus
GABBR2	16	10	457	1774	2.4662564509726086	0.0457762093344353	2.458053691275168	0.41725530942373984	KEGG:hsa04024	cAMP signaling pathway	83.1	angular gyrus (white matter)
GABBR2	16	10	457	1774	2.4662564509726086	0.0457762093344353	2.458053691275168	0.41725530942373984	KEGG:hsa04024	cAMP signaling pathway	73.1	anterior cingulate cortex, supragenual-dorsal
GABBR2	16	10	457	1774	2.4662564509726086	0.0457762093344353	2.458053691275168	0.41725530942373984	KEGG:hsa04024	cAMP signaling pathway	57.7	anterior cingulate cortex, supragenual-ventral
GABBR2	16	10	457	1774	2.4662564509726086	0.0457762093344353	2.458053691275168	0.41725530942373984	KEGG:hsa04024	cAMP signaling pathway	36.6	anterior cochlear nucleus, ventral
GABBR2	16	10	457	1774	2.4662564509726086	0.0457762093344353	2.458053691275168	0.41725530942373984	KEGG:hsa04024	cAMP signaling pathway	11.6	anterior funiculus (white matter)
GABBR2	16	10	457	1774	2.4662564509726086	0.0457762093344353	2.458053691275168	0.41725530942373984	KEGG:hsa04024	cAMP signaling pathway	92.8	anterior insular cortex, dorsal
GABBR2	16	10	457	1774	2.4662564509726086	0.0457762093344353	2.458053691275168	0.41725530942373984	KEGG:hsa04024	cAMP signaling pathway	129.4	anterior insular cortex, ventral
GABBR2	16	10	457	1774	2.4662564509726086	0.0457762093344353	2.458053691275168	0.41725530942373984	KEGG:hsa04024	cAMP signaling pathway	113.2	anterior thalamic nucleus, ventral
GABBR2	16	10	457	1774	2.4662564509726086	0.0457762093344353	2.458053691275168	0.41725530942373984	KEGG:hsa04024	cAMP signaling pathway	86.4	arcuate nucleus
GABBR2	16	10	457	1774	2.4662564509726086	0.0457762093344353	2.458053691275168	0.41725530942373984	KEGG:hsa04024	cAMP signaling pathway	81.3	area parastriata, inferior
GABBR2	16	10	457	1774	2.4662564509726086	0.0457762093344353	2.458053691275168	0.41725530942373984	KEGG:hsa04024	cAMP signaling pathway	87.7	area parastriata, parietal
GABBR2	16	10	457	1774	2.4662564509726086	0.0457762093344353	2.458053691275168	0.41725530942373984	KEGG:hsa04024	cAMP signaling pathway	70.2	area parastriata, superior
GABBR2	16	10	457	1774	2.4662564509726086	0.0457762093344353	2.458053691275168	0.41725530942373984	KEGG:hsa04024	cAMP signaling pathway	102.8	area parastriata, temporal
GABBR2	16	10	457	1774	2.4662564509726086	0.0457762093344353	2.458053691275168	0.41725530942373984	KEGG:hsa04024	cAMP signaling pathway	22.0	area postrema
GABBR2	16	10	457	1774	2.4662564509726086	0.0457762093344353	2.458053691275168	0.41725530942373984	KEGG:hsa04024	cAMP signaling pathway	99.7	area striata
GABBR2	16	10	457	1774	2.4662564509726086	0.0457762093344353	2.458053691275168	0.41725530942373984	KEGG:hsa04024	cAMP signaling pathway	60.0	area striata (white matter)
GABBR2	16	10	457	1774	2.4662564509726086	0.0457762093344353	2.458053691275168	0.41725530942373984	KEGG:hsa04024	cAMP signaling pathway	68.9	basal amygdala
GABBR2	16	10	457	1774	2.4662564509726086	0.0457762093344353	2.458053691275168	0.41725530942373984	KEGG:hsa04024	cAMP signaling pathway	17.8	caudate nucleus
GABBR2	16	10	457	1774	2.4662564509726086	0.0457762093344353	2.458053691275168	0.41725530942373984	KEGG:hsa04024	cAMP signaling pathway	68.8	central amygdala
GABBR2	16	10	457	1774	2.4662564509726086	0.0457762093344353	2.458053691275168	0.41725530942373984	KEGG:hsa04024	cAMP signaling pathway	101.4	centromedial thalamic nucleus
GABBR2	16	10	457	1774	2.4662564509726086	0.0457762093344353	2.458053691275168	0.41725530942373984	KEGG:hsa04024	cAMP signaling pathway	90.8	cerebellar cortex
GABBR2	16	10	457	1774	2.4662564509726086	0.0457762093344353	2.458053691275168	0.41725530942373984	KEGG:hsa04024	cAMP signaling pathway	24.0	cerebellar nuclei
GABBR2	16	10	457	1774	2.4662564509726086	0.0457762093344353	2.458053691275168	0.41725530942373984	KEGG:hsa04024	cAMP signaling pathway	5.9	cerebellar white matter
GABBR2	16	10	457	1774	2.4662564509726086	0.0457762093344353	2.458053691275168	0.41725530942373984	KEGG:hsa04024	cAMP signaling pathway	23.5	cervical spinal cord, central gray
GABBR2	16	10	457	1774	2.4662564509726086	0.0457762093344353	2.458053691275168	0.41725530942373984	KEGG:hsa04024	cAMP signaling pathway	33.8	cervical spinal cord, dorsal horn
GABBR2	16	10	457	1774	2.4662564509726086	0.0457762093344353	2.458053691275168	0.41725530942373984	KEGG:hsa04024	cAMP signaling pathway	15.9	cervical spinal cord, ventral horn
GABBR2	16	10	457	1774	2.4662564509726086	0.0457762093344353	2.458053691275168	0.41725530942373984	KEGG:hsa04024	cAMP signaling pathway	1.3	choroid plexus
GABBR2	16	10	457	1774	2.4662564509726086	0.0457762093344353	2.458053691275168	0.41725530942373984	KEGG:hsa04024	cAMP signaling pathway	69.8	claustrum
GABBR2	16	10	457	1774	2.4662564509726086	0.0457762093344353	2.458053691275168	0.41725530942373984	KEGG:hsa04024	cAMP signaling pathway	3.5	corpus callosum, genu (white matter)
GABBR2	16	10	457	1774	2.4662564509726086	0.0457762093344353	2.458053691275168	0.41725530942373984	KEGG:hsa04024	cAMP signaling pathway	5.9	corpus callosum, splenium (white matter)
GABBR2	16	10	457	1774	2.4662564509726086	0.0457762093344353	2.458053691275168	0.41725530942373984	KEGG:hsa04024	cAMP signaling pathway	65.2	corticomedial amygdala
GABBR2	16	10	457	1774	2.4662564509726086	0.0457762093344353	2.458053691275168	0.41725530942373984	KEGG:hsa04024	cAMP signaling pathway	85.4	cuneiform nucleus
GABBR2	16	10	457	1774	2.4662564509726086	0.0457762093344353	2.458053691275168	0.41725530942373984	KEGG:hsa04024	cAMP signaling pathway	65.8	dentate gyrus
GABBR2	16	10	457	1774	2.4662564509726086	0.0457762093344353	2.458053691275168	0.41725530942373984	KEGG:hsa04024	cAMP signaling pathway	24.3	dorsal cochlear nucleus
GABBR2	16	10	457	1774	2.4662564509726086	0.0457762093344353	2.458053691275168	0.41725530942373984	KEGG:hsa04024	cAMP signaling pathway	4.3	dorsal funiculus (white matter)
GABBR2	16	10	457	1774	2.4662564509726086	0.0457762093344353	2.458053691275168	0.41725530942373984	KEGG:hsa04024	cAMP signaling pathway	41.5	dorsal medullary reticular nucleus
GABBR2	16	10	457	1774	2.4662564509726086	0.0457762093344353	2.458053691275168	0.41725530942373984	KEGG:hsa04024	cAMP signaling pathway	38.5	dorsal motor vagal complex
GABBR2	16	10	457	1774	2.4662564509726086	0.0457762093344353	2.458053691275168	0.41725530942373984	KEGG:hsa04024	cAMP signaling pathway	44.5	dorsal raphe nucleus
GABBR2	16	10	457	1774	2.4662564509726086	0.0457762093344353	2.458053691275168	0.41725530942373984	KEGG:hsa04024	cAMP signaling pathway	26.7	dorsal tegmental nucleus
GABBR2	16	10	457	1774	2.4662564509726086	0.0457762093344353	2.458053691275168	0.41725530942373984	KEGG:hsa04024	cAMP signaling pathway	30.7	dorsolateral tegmental area
GABBR2	16	10	457	1774	2.4662564509726086	0.0457762093344353	2.458053691275168	0.41725530942373984	KEGG:hsa04024	cAMP signaling pathway	126.5	dorsomedial nucleus
GABBR2	16	10	457	1774	2.4662564509726086	0.0457762093344353	2.458053691275168	0.41725530942373984	KEGG:hsa04024	cAMP signaling pathway	86.6	entorhinal gyrus
GABBR2	16	10	457	1774	2.4662564509726086	0.0457762093344353	2.458053691275168	0.41725530942373984	KEGG:hsa04024	cAMP signaling pathway	89.7	flocculonodular lobe
GABBR2	16	10	457	1774	2.4662564509726086	0.0457762093344353	2.458053691275168	0.41725530942373984	KEGG:hsa04024	cAMP signaling pathway	87.2	frontal eye field
GABBR2	16	10	457	1774	2.4662564509726086	0.0457762093344353	2.458053691275168	0.41725530942373984	KEGG:hsa04024	cAMP signaling pathway	109.3	frontal operculum
GABBR2	16	10	457	1774	2.4662564509726086	0.0457762093344353	2.458053691275168	0.41725530942373984	KEGG:hsa04024	cAMP signaling pathway	123.1	fusiform gyrus
GABBR2	16	10	457	1774	2.4662564509726086	0.0457762093344353	2.458053691275168	0.41725530942373984	KEGG:hsa04024	cAMP signaling pathway	36.9	gigantocellular reticular nuclei, medullary
GABBR2	16	10	457	1774	2.4662564509726086	0.0457762093344353	2.458053691275168	0.41725530942373984	KEGG:hsa04024	cAMP signaling pathway	48.0	gigantocellular reticular nuclei, pars
GABBR2	16	10	457	1774	2.4662564509726086	0.0457762093344353	2.458053691275168	0.41725530942373984	KEGG:hsa04024	cAMP signaling pathway	11.4	globus pallidus, externus
GABBR2	16	10	457	1774	2.4662564509726086	0.0457762093344353	2.458053691275168	0.41725530942373984	KEGG:hsa04024	cAMP signaling pathway	11.6	globus pallidus, internus
GABBR2	16	10	457	1774	2.4662564509726086	0.0457762093344353	2.458053691275168	0.41725530942373984	KEGG:hsa04024	cAMP signaling pathway	144.0	habenula
GABBR2	16	10	457	1774	2.4662564509726086	0.0457762093344353	2.458053691275168	0.41725530942373984	KEGG:hsa04024	cAMP signaling pathway	68.3	hippocampus
GABBR2	16	10	457	1774	2.4662564509726086	0.0457762093344353	2.458053691275168	0.41725530942373984	KEGG:hsa04024	cAMP signaling pathway	100.6	hippocampus, CA1
GABBR2	16	10	457	1774	2.4662564509726086	0.0457762093344353	2.458053691275168	0.41725530942373984	KEGG:hsa04024	cAMP signaling pathway	77.6	hippocampus, CA2
GABBR2	16	10	457	1774	2.4662564509726086	0.0457762093344353	2.458053691275168	0.41725530942373984	KEGG:hsa04024	cAMP signaling pathway	70.4	hippocampus, CA3
GABBR2	16	10	457	1774	2.4662564509726086	0.0457762093344353	2.458053691275168	0.41725530942373984	KEGG:hsa04024	cAMP signaling pathway	70.7	inferior colliculus
GABBR2	16	10	457	1774	2.4662564509726086	0.0457762093344353	2.458053691275168	0.41725530942373984	KEGG:hsa04024	cAMP signaling pathway	89.1	inferior frontal gyrus, opercular
GABBR2	16	10	457	1774	2.4662564509726086	0.0457762093344353	2.458053691275168	0.41725530942373984	KEGG:hsa04024	cAMP signaling pathway	5.8	inferior olive
GABBR2	16	10	457	1774	2.4662564509726086	0.0457762093344353	2.458053691275168	0.41725530942373984	KEGG:hsa04024	cAMP signaling pathway	89.6	inferior parietal lobule
GABBR2	16	10	457	1774	2.4662564509726086	0.0457762093344353	2.458053691275168	0.41725530942373984	KEGG:hsa04024	cAMP signaling pathway	126.3	inferior temporal gyrus
GABBR2	16	10	457	1774	2.4662564509726086	0.0457762093344353	2.458053691275168	0.41725530942373984	KEGG:hsa04024	cAMP signaling pathway	81.1	intraparietal deep sulcus
GABBR2	16	10	457	1774	2.4662564509726086	0.0457762093344353	2.458053691275168	0.41725530942373984	KEGG:hsa04024	cAMP signaling pathway	24.2	Kolliker-Fuse nucleus
GABBR2	16	10	457	1774	2.4662564509726086	0.0457762093344353	2.458053691275168	0.41725530942373984	KEGG:hsa04024	cAMP signaling pathway	58.3	lateral amygdala
GABBR2	16	10	457	1774	2.4662564509726086	0.0457762093344353	2.458053691275168	0.41725530942373984	KEGG:hsa04024	cAMP signaling pathway	6.3	lateral funiculus (white matter)
GABBR2	16	10	457	1774	2.4662564509726086	0.0457762093344353	2.458053691275168	0.41725530942373984	KEGG:hsa04024	cAMP signaling pathway	94.8	lateral geniculate body
GABBR2	16	10	457	1774	2.4662564509726086	0.0457762093344353	2.458053691275168	0.41725530942373984	KEGG:hsa04024	cAMP signaling pathway	47.9	lateral hypothalamic area
GABBR2	16	10	457	1774	2.4662564509726086	0.0457762093344353	2.458053691275168	0.41725530942373984	KEGG:hsa04024	cAMP signaling pathway	66.7	lateral lemniscal nuclei
GABBR2	16	10	457	1774	2.4662564509726086	0.0457762093344353	2.458053691275168	0.41725530942373984	KEGG:hsa04024	cAMP signaling pathway	19.9	lateral medullary reticular nucleus
GABBR2	16	10	457	1774	2.4662564509726086	0.0457762093344353	2.458053691275168	0.41725530942373984	KEGG:hsa04024	cAMP signaling pathway	48.2	lateral parabrachial nucleus
GABBR2	16	10	457	1774	2.4662564509726086	0.0457762093344353	2.458053691275168	0.41725530942373984	KEGG:hsa04024	cAMP signaling pathway	71.5	lateral thalamic nuclei
GABBR2	16	10	457	1774	2.4662564509726086	0.0457762093344353	2.458053691275168	0.41725530942373984	KEGG:hsa04024	cAMP signaling pathway	26.2	lateral vestibular nucleus
GABBR2	16	10	457	1774	2.4662564509726086	0.0457762093344353	2.458053691275168	0.41725530942373984	KEGG:hsa04024	cAMP signaling pathway	113.9	lingual gyrus
GABBR2	16	10	457	1774	2.4662564509726086	0.0457762093344353	2.458053691275168	0.41725530942373984	KEGG:hsa04024	cAMP signaling pathway	45.0	locus coeruleus
GABBR2	16	10	457	1774	2.4662564509726086	0.0457762093344353	2.458053691275168	0.41725530942373984	KEGG:hsa04024	cAMP signaling pathway	68.2	mammillary body
GABBR2	16	10	457	1774	2.4662564509726086	0.0457762093344353	2.458053691275168	0.41725530942373984	KEGG:hsa04024	cAMP signaling pathway	126.3	medial dorsal thalamic nucleus
GABBR2	16	10	457	1774	2.4662564509726086	0.0457762093344353	2.458053691275168	0.41725530942373984	KEGG:hsa04024	cAMP signaling pathway	89.4	medial geniculate body
GABBR2	16	10	457	1774	2.4662564509726086	0.0457762093344353	2.458053691275168	0.41725530942373984	KEGG:hsa04024	cAMP signaling pathway	9.8	medial olivary nucleus
GABBR2	16	10	457	1774	2.4662564509726086	0.0457762093344353	2.458053691275168	0.41725530942373984	KEGG:hsa04024	cAMP signaling pathway	41.9	medial parabrachial nucleus
GABBR2	16	10	457	1774	2.4662564509726086	0.0457762093344353	2.458053691275168	0.41725530942373984	KEGG:hsa04024	cAMP signaling pathway	62.8	medial periolivary nuclei
GABBR2	16	10	457	1774	2.4662564509726086	0.0457762093344353	2.458053691275168	0.41725530942373984	KEGG:hsa04024	cAMP signaling pathway	33.2	medial vestibular nucleus
GABBR2	16	10	457	1774	2.4662564509726086	0.0457762093344353	2.458053691275168	0.41725530942373984	KEGG:hsa04024	cAMP signaling pathway	37.3	median raphe nucleus
GABBR2	16	10	457	1774	2.4662564509726086	0.0457762093344353	2.458053691275168	0.41725530942373984	KEGG:hsa04024	cAMP signaling pathway	65.2	middle cingulate cortex
GABBR2	16	10	457	1774	2.4662564509726086	0.0457762093344353	2.458053691275168	0.41725530942373984	KEGG:hsa04024	cAMP signaling pathway	112.9	middle temporal gyrus
GABBR2	16	10	457	1774	2.4662564509726086	0.0457762093344353	2.458053691275168	0.41725530942373984	KEGG:hsa04024	cAMP signaling pathway	53.8	motor facial nucleus
GABBR2	16	10	457	1774	2.4662564509726086	0.0457762093344353	2.458053691275168	0.41725530942373984	KEGG:hsa04024	cAMP signaling pathway	34.7	motor hypoglossal nucleus
GABBR2	16	10	457	1774	2.4662564509726086	0.0457762093344353	2.458053691275168	0.41725530942373984	KEGG:hsa04024	cAMP signaling pathway	39.1	motor trigeminal nucleus
GABBR2	16	10	457	1774	2.4662564509726086	0.0457762093344353	2.458053691275168	0.41725530942373984	KEGG:hsa04024	cAMP signaling pathway	87.4	nuclei of the trapezoid body
GABBR2	16	10	457	1774	2.4662564509726086	0.0457762093344353	2.458053691275168	0.41725530942373984	KEGG:hsa04024	cAMP signaling pathway	14.2	nucleus accumbens
GABBR2	16	10	457	1774	2.4662564509726086	0.0457762093344353	2.458053691275168	0.41725530942373984	KEGG:hsa04024	cAMP signaling pathway	36.0	nucleus ambiguus
GABBR2	16	10	457	1774	2.4662564509726086	0.0457762093344353	2.458053691275168	0.41725530942373984	KEGG:hsa04024	cAMP signaling pathway	5.2	nucleus basalis of Meynert
GABBR2	16	10	457	1774	2.4662564509726086	0.0457762093344353	2.458053691275168	0.41725530942373984	KEGG:hsa04024	cAMP signaling pathway	31.1	nucleus cuneatus
GABBR2	16	10	457	1774	2.4662564509726086	0.0457762093344353	2.458053691275168	0.41725530942373984	KEGG:hsa04024	cAMP signaling pathway	13.8	nucleus gracilis
GABBR2	16	10	457	1774	2.4662564509726086	0.0457762093344353	2.458053691275168	0.41725530942373984	KEGG:hsa04024	cAMP signaling pathway	141.5	nucleus of the diagonal band
GABBR2	16	10	457	1774	2.4662564509726086	0.0457762093344353	2.458053691275168	0.41725530942373984	KEGG:hsa04024	cAMP signaling pathway	69.6	nucleus raphe magnus
GABBR2	16	10	457	1774	2.4662564509726086	0.0457762093344353	2.458053691275168	0.41725530942373984	KEGG:hsa04024	cAMP signaling pathway	13.8	nucleus raphe obscurus
GABBR2	16	10	457	1774	2.4662564509726086	0.0457762093344353	2.458053691275168	0.41725530942373984	KEGG:hsa04024	cAMP signaling pathway	24.1	nucleus raphe pallidus
GABBR2	16	10	457	1774	2.4662564509726086	0.0457762093344353	2.458053691275168	0.41725530942373984	KEGG:hsa04024	cAMP signaling pathway	35.9	nucleus reuniens
GABBR2	16	10	457	1774	2.4662564509726086	0.0457762093344353	2.458053691275168	0.41725530942373984	KEGG:hsa04024	cAMP signaling pathway	66.5	nucleus rhomboideus
GABBR2	16	10	457	1774	2.4662564509726086	0.0457762093344353	2.458053691275168	0.41725530942373984	KEGG:hsa04024	cAMP signaling pathway	34.7	nucleus tractus solitarii
GABBR2	16	10	457	1774	2.4662564509726086	0.0457762093344353	2.458053691275168	0.41725530942373984	KEGG:hsa04024	cAMP signaling pathway	90.8	occipital cortex
GABBR2	16	10	457	1774	2.4662564509726086	0.0457762093344353	2.458053691275168	0.41725530942373984	KEGG:hsa04024	cAMP signaling pathway	28.5	occipital cortex (white matter)
GABBR2	16	10	457	1774	2.4662564509726086	0.0457762093344353	2.458053691275168	0.41725530942373984	KEGG:hsa04024	cAMP signaling pathway	117.7	olfactory area
GABBR2	16	10	457	1774	2.4662564509726086	0.0457762093344353	2.458053691275168	0.41725530942373984	KEGG:hsa04024	cAMP signaling pathway	105.5	olfactory tubercle
GABBR2	16	10	457	1774	2.4662564509726086	0.0457762093344353	2.458053691275168	0.41725530942373984	KEGG:hsa04024	cAMP signaling pathway	59.9	orbitofrontal gyrus, anterior
GABBR2	16	10	457	1774	2.4662564509726086	0.0457762093344353	2.458053691275168	0.41725530942373984	KEGG:hsa04024	cAMP signaling pathway	91.3	paracentral lobule, anterior
GABBR2	16	10	457	1774	2.4662564509726086	0.0457762093344353	2.458053691275168	0.41725530942373984	KEGG:hsa04024	cAMP signaling pathway	76.3	paracentral lobule, posterior
GABBR2	16	10	457	1774	2.4662564509726086	0.0457762093344353	2.458053691275168	0.41725530942373984	KEGG:hsa04024	cAMP signaling pathway	83.5	parahippocampal cortex
GABBR2	16	10	457	1774	2.4662564509726086	0.0457762093344353	2.458053691275168	0.41725530942373984	KEGG:hsa04024	cAMP signaling pathway	80.7	parahippocampal cortex (white matter)
GABBR2	16	10	457	1774	2.4662564509726086	0.0457762093344353	2.458053691275168	0.41725530942373984	KEGG:hsa04024	cAMP signaling pathway	49.3	paramedian reticular nucleus
GABBR2	16	10	457	1774	2.4662564509726086	0.0457762093344353	2.458053691275168	0.41725530942373984	KEGG:hsa04024	cAMP signaling pathway	38.9	paraventricular nucleus
GABBR2	16	10	457	1774	2.4662564509726086	0.0457762093344353	2.458053691275168	0.41725530942373984	KEGG:hsa04024	cAMP signaling pathway	60.8	parietal operculum
GABBR2	16	10	457	1774	2.4662564509726086	0.0457762093344353	2.458053691275168	0.41725530942373984	KEGG:hsa04024	cAMP signaling pathway	120.0	parieto-insular cortex
GABBR2	16	10	457	1774	2.4662564509726086	0.0457762093344353	2.458053691275168	0.41725530942373984	KEGG:hsa04024	cAMP signaling pathway	92.2	parieto-occipital transitional area
GABBR2	16	10	457	1774	2.4662564509726086	0.0457762093344353	2.458053691275168	0.41725530942373984	KEGG:hsa04024	cAMP signaling pathway	2.5	parieto-temporal junction (white matter)
GABBR2	16	10	457	1774	2.4662564509726086	0.0457762093344353	2.458053691275168	0.41725530942373984	KEGG:hsa04024	cAMP signaling pathway	37.0	parvicellular reticular nuclei
GABBR2	16	10	457	1774	2.4662564509726086	0.0457762093344353	2.458053691275168	0.41725530942373984	KEGG:hsa04024	cAMP signaling pathway	34.2	parvicellular reticular nuclei, medullary
GABBR2	16	10	457	1774	2.4662564509726086	0.0457762093344353	2.458053691275168	0.41725530942373984	KEGG:hsa04024	cAMP signaling pathway	37.2	pedunculopontine tegmental nucleus
GABBR2	16	10	457	1774	2.4662564509726086	0.0457762093344353	2.458053691275168	0.41725530942373984	KEGG:hsa04024	cAMP signaling pathway	100.3	periaquaductal grey, anterior
GABBR2	16	10	457	1774	2.4662564509726086	0.0457762093344353	2.458053691275168	0.41725530942373984	KEGG:hsa04024	cAMP signaling pathway	86.2	periaquaductal grey, dorsal
GABBR2	16	10	457	1774	2.4662564509726086	0.0457762093344353	2.458053691275168	0.41725530942373984	KEGG:hsa04024	cAMP signaling pathway	73.3	periaquaductal grey, lateral
GABBR2	16	10	457	1774	2.4662564509726086	0.0457762093344353	2.458053691275168	0.41725530942373984	KEGG:hsa04024	cAMP signaling pathway	147.4	perirhinal gyrus
GABBR2	16	10	457	1774	2.4662564509726086	0.0457762093344353	2.458053691275168	0.41725530942373984	KEGG:hsa04024	cAMP signaling pathway	52.1	peritrigeminal nucleus
GABBR2	16	10	457	1774	2.4662564509726086	0.0457762093344353	2.458053691275168	0.41725530942373984	KEGG:hsa04024	cAMP signaling pathway	13.5	piriform cortex
GABBR2	16	10	457	1774	2.4662564509726086	0.0457762093344353	2.458053691275168	0.41725530942373984	KEGG:hsa04024	cAMP signaling pathway	73.2	pontine nuclei
GABBR2	16	10	457	1774	2.4662564509726086	0.0457762093344353	2.458053691275168	0.41725530942373984	KEGG:hsa04024	cAMP signaling pathway	62.5	pontine raphe nucleus
GABBR2	16	10	457	1774	2.4662564509726086	0.0457762093344353	2.458053691275168	0.41725530942373984	KEGG:hsa04024	cAMP signaling pathway	58.7	postcentral gyrus
GABBR2	16	10	457	1774	2.4662564509726086	0.0457762093344353	2.458053691275168	0.41725530942373984	KEGG:hsa04024	cAMP signaling pathway	89.2	postcentral gyrus, dorsal
GABBR2	16	10	457	1774	2.4662564509726086	0.0457762093344353	2.458053691275168	0.41725530942373984	KEGG:hsa04024	cAMP signaling pathway	118.9	postcentral gyrus, middle
GABBR2	16	10	457	1774	2.4662564509726086	0.0457762093344353	2.458053691275168	0.41725530942373984	KEGG:hsa04024	cAMP signaling pathway	75.9	postcentral gyrus, ventral
GABBR2	16	10	457	1774	2.4662564509726086	0.0457762093344353	2.458053691275168	0.41725530942373984	KEGG:hsa04024	cAMP signaling pathway	45.2	posterior cingulate cortex
GABBR2	16	10	457	1774	2.4662564509726086	0.0457762093344353	2.458053691275168	0.41725530942373984	KEGG:hsa04024	cAMP signaling pathway	60.3	posterior cingulate cortex, dorsal
GABBR2	16	10	457	1774	2.4662564509726086	0.0457762093344353	2.458053691275168	0.41725530942373984	KEGG:hsa04024	cAMP signaling pathway	83.6	posterior cingulate cortex, ventral
GABBR2	16	10	457	1774	2.4662564509726086	0.0457762093344353	2.458053691275168	0.41725530942373984	KEGG:hsa04024	cAMP signaling pathway	116.3	posterior insular cortex
GABBR2	16	10	457	1774	2.4662564509726086	0.0457762093344353	2.458053691275168	0.41725530942373984	KEGG:hsa04024	cAMP signaling pathway	61.0	posterior thalamic nucleus
GABBR2	16	10	457	1774	2.4662564509726086	0.0457762093344353	2.458053691275168	0.41725530942373984	KEGG:hsa04024	cAMP signaling pathway	32.2	posteroventral cochlear nucleus
GABBR2	16	10	457	1774	2.4662564509726086	0.0457762093344353	2.458053691275168	0.41725530942373984	KEGG:hsa04024	cAMP signaling pathway	60.6	precentral gyrus
GABBR2	16	10	457	1774	2.4662564509726086	0.0457762093344353	2.458053691275168	0.41725530942373984	KEGG:hsa04024	cAMP signaling pathway	64.2	precentral gyrus, dorsal
GABBR2	16	10	457	1774	2.4662564509726086	0.0457762093344353	2.458053691275168	0.41725530942373984	KEGG:hsa04024	cAMP signaling pathway	103.8	precentral gyrus, middle
GABBR2	16	10	457	1774	2.4662564509726086	0.0457762093344353	2.458053691275168	0.41725530942373984	KEGG:hsa04024	cAMP signaling pathway	63.8	precentral gyrus, ventral
GABBR2	16	10	457	1774	2.4662564509726086	0.0457762093344353	2.458053691275168	0.41725530942373984	KEGG:hsa04024	cAMP signaling pathway	74.7	precuneus
GABBR2	16	10	457	1774	2.4662564509726086	0.0457762093344353	2.458053691275168	0.41725530942373984	KEGG:hsa04024	cAMP signaling pathway	94.3	premotor cortex, dorsal
GABBR2	16	10	457	1774	2.4662564509726086	0.0457762093344353	2.458053691275168	0.41725530942373984	KEGG:hsa04024	cAMP signaling pathway	94.8	premotor cortex, ventral
GABBR2	16	10	457	1774	2.4662564509726086	0.0457762093344353	2.458053691275168	0.41725530942373984	KEGG:hsa04024	cAMP signaling pathway	69.0	preoptic area
GABBR2	16	10	457	1774	2.4662564509726086	0.0457762093344353	2.458053691275168	0.41725530942373984	KEGG:hsa04024	cAMP signaling pathway	34.2	prepositus hypoglossal nucleus
GABBR2	16	10	457	1774	2.4662564509726086	0.0457762093344353	2.458053691275168	0.41725530942373984	KEGG:hsa04024	cAMP signaling pathway	143.8	pretectal area
GABBR2	16	10	457	1774	2.4662564509726086	0.0457762093344353	2.458053691275168	0.41725530942373984	KEGG:hsa04024	cAMP signaling pathway	64.0	principal sensory trigeminal nucleus
GABBR2	16	10	457	1774	2.4662564509726086	0.0457762093344353	2.458053691275168	0.41725530942373984	KEGG:hsa04024	cAMP signaling pathway	144.6	pulvinar
GABBR2	16	10	457	1774	2.4662564509726086	0.0457762093344353	2.458053691275168	0.41725530942373984	KEGG:hsa04024	cAMP signaling pathway	8.2	putamen
GABBR2	16	10	457	1774	2.4662564509726086	0.0457762093344353	2.458053691275168	0.41725530942373984	KEGG:hsa04024	cAMP signaling pathway	56.5	red nucleus
GABBR2	16	10	457	1774	2.4662564509726086	0.0457762093344353	2.458053691275168	0.41725530942373984	KEGG:hsa04024	cAMP signaling pathway	40.9	reticular pontine nucleus, caudal
GABBR2	16	10	457	1774	2.4662564509726086	0.0457762093344353	2.458053691275168	0.41725530942373984	KEGG:hsa04024	cAMP signaling pathway	43.5	reticular pontine nucleus, oral
GABBR2	16	10	457	1774	2.4662564509726086	0.0457762093344353	2.458053691275168	0.41725530942373984	KEGG:hsa04024	cAMP signaling pathway	30.5	reticulotegmental nucleus
GABBR2	16	10	457	1774	2.4662564509726086	0.0457762093344353	2.458053691275168	0.41725530942373984	KEGG:hsa04024	cAMP signaling pathway	113.7	retrosplenial cortex
GABBR2	16	10	457	1774	2.4662564509726086	0.0457762093344353	2.458053691275168	0.41725530942373984	KEGG:hsa04024	cAMP signaling pathway	105.9	septal nuclei
GABBR2	16	10	457	1774	2.4662564509726086	0.0457762093344353	2.458053691275168	0.41725530942373984	KEGG:hsa04024	cAMP signaling pathway	35.7	somatomor cortex, precentral gyrus (white matter)
GABBR2	16	10	457	1774	2.4662564509726086	0.0457762093344353	2.458053691275168	0.41725530942373984	KEGG:hsa04024	cAMP signaling pathway	41.5	somatosensory cortex, postcentral gyrus, ventral (white matter)
GABBR2	16	10	457	1774	2.4662564509726086	0.0457762093344353	2.458053691275168	0.41725530942373984	KEGG:hsa04024	cAMP signaling pathway	32.0	spinal trigeminal nucleus, caudal
GABBR2	16	10	457	1774	2.4662564509726086	0.0457762093344353	2.458053691275168	0.41725530942373984	KEGG:hsa04024	cAMP signaling pathway	46.9	spinal trigeminal nucleus, interpolar
GABBR2	16	10	457	1774	2.4662564509726086	0.0457762093344353	2.458053691275168	0.41725530942373984	KEGG:hsa04024	cAMP signaling pathway	48.2	spinal trigeminal nucleus, oral
GABBR2	16	10	457	1774	2.4662564509726086	0.0457762093344353	2.458053691275168	0.41725530942373984	KEGG:hsa04024	cAMP signaling pathway	29.5	spinal vestibular nucleus
GABBR2	16	10	457	1774	2.4662564509726086	0.0457762093344353	2.458053691275168	0.41725530942373984	KEGG:hsa04024	cAMP signaling pathway	99.3	stria terminalis, bed nucleus
GABBR2	16	10	457	1774	2.4662564509726086	0.0457762093344353	2.458053691275168	0.41725530942373984	KEGG:hsa04024	cAMP signaling pathway	100.5	subcentral gyrus, S2
GABBR2	16	10	457	1774	2.4662564509726086	0.0457762093344353	2.458053691275168	0.41725530942373984	KEGG:hsa04024	cAMP signaling pathway	45.6	subcoeruleus area
GABBR2	16	10	457	1774	2.4662564509726086	0.0457762093344353	2.458053691275168	0.41725530942373984	KEGG:hsa04024	cAMP signaling pathway	64.2	subiculum
GABBR2	16	10	457	1774	2.4662564509726086	0.0457762093344353	2.458053691275168	0.41725530942373984	KEGG:hsa04024	cAMP signaling pathway	64.4	substantia nigra
GABBR2	16	10	457	1774	2.4662564509726086	0.0457762093344353	2.458053691275168	0.41725530942373984	KEGG:hsa04024	cAMP signaling pathway	48.1	subthalamic nucleus
GABBR2	16	10	457	1774	2.4662564509726086	0.0457762093344353	2.458053691275168	0.41725530942373984	KEGG:hsa04024	cAMP signaling pathway	115.8	superior colliculus
GABBR2	16	10	457	1774	2.4662564509726086	0.0457762093344353	2.458053691275168	0.41725530942373984	KEGG:hsa04024	cAMP signaling pathway	57.3	superior olive
GABBR2	16	10	457	1774	2.4662564509726086	0.0457762093344353	2.458053691275168	0.41725530942373984	KEGG:hsa04024	cAMP signaling pathway	100.2	superior parietal lobule
GABBR2	16	10	457	1774	2.4662564509726086	0.0457762093344353	2.458053691275168	0.41725530942373984	KEGG:hsa04024	cAMP signaling pathway	126.4	superior temporal gyrus
GABBR2	16	10	457	1774	2.4662564509726086	0.0457762093344353	2.458053691275168	0.41725530942373984	KEGG:hsa04024	cAMP signaling pathway	24.9	superior vestibular nucleus
GABBR2	16	10	457	1774	2.4662564509726086	0.0457762093344353	2.458053691275168	0.41725530942373984	KEGG:hsa04024	cAMP signaling pathway	88.9	supplementary motor cortex
GABBR2	16	10	457	1774	2.4662564509726086	0.0457762093344353	2.458053691275168	0.41725530942373984	KEGG:hsa04024	cAMP signaling pathway	129.9	supramarginal gyrus
GABBR2	16	10	457	1774	2.4662564509726086	0.0457762093344353	2.458053691275168	0.41725530942373984	KEGG:hsa04024	cAMP signaling pathway	41.2	supraoptic nucleus
GABBR2	16	10	457	1774	2.4662564509726086	0.0457762093344353	2.458053691275168	0.41725530942373984	KEGG:hsa04024	cAMP signaling pathway	107.6	temporal pole
GABBR2	16	10	457	1774	2.4662564509726086	0.0457762093344353	2.458053691275168	0.41725530942373984	KEGG:hsa04024	cAMP signaling pathway	7.1	temporal white matter
GABBR2	16	10	457	1774	2.4662564509726086	0.0457762093344353	2.458053691275168	0.41725530942373984	KEGG:hsa04024	cAMP signaling pathway	93.9	temporo-insular cortex, parainsular gyrus
GABBR2	16	10	457	1774	2.4662564509726086	0.0457762093344353	2.458053691275168	0.41725530942373984	KEGG:hsa04024	cAMP signaling pathway	162.7	temporo-occipital transitional zone
GABBR2	16	10	457	1774	2.4662564509726086	0.0457762093344353	2.458053691275168	0.41725530942373984	KEGG:hsa04024	cAMP signaling pathway	143.0	transversal temporal gyrus, anterior
GABBR2	16	10	457	1774	2.4662564509726086	0.0457762093344353	2.458053691275168	0.41725530942373984	KEGG:hsa04024	cAMP signaling pathway	118.7	transversal temporal gyrus, posterior
GABBR2	16	10	457	1774	2.4662564509726086	0.0457762093344353	2.458053691275168	0.41725530942373984	KEGG:hsa04024	cAMP signaling pathway	31.5	ventral medullary reticular nucleus
GABBR2	16	10	457	1774	2.4662564509726086	0.0457762093344353	2.458053691275168	0.41725530942373984	KEGG:hsa04024	cAMP signaling pathway	71.3	ventral periolivary nuclei
GABBR2	16	10	457	1774	2.4662564509726086	0.0457762093344353	2.458053691275168	0.41725530942373984	KEGG:hsa04024	cAMP signaling pathway	99.0	ventral posterolateral thalamic nucleus
GABBR2	16	10	457	1774	2.4662564509726086	0.0457762093344353	2.458053691275168	0.41725530942373984	KEGG:hsa04024	cAMP signaling pathway	118.8	ventral posteromedial thalamic nucleus
GABBR2	16	10	457	1774	2.4662564509726086	0.0457762093344353	2.458053691275168	0.41725530942373984	KEGG:hsa04024	cAMP signaling pathway	59.8	ventral tegmental area
GABBR2	16	10	457	1774	2.4662564509726086	0.0457762093344353	2.458053691275168	0.41725530942373984	KEGG:hsa04024	cAMP signaling pathway	123.0	ventral thalamic nuclei
GABBR2	16	10	457	1774	2.4662564509726086	0.0457762093344353	2.458053691275168	0.41725530942373984	KEGG:hsa04024	cAMP signaling pathway	36.2	ventrolateral medulla, A1-C1 cell groups
GABBR2	16	10	457	1774	2.4662564509726086	0.0457762093344353	2.458053691275168	0.41725530942373984	KEGG:hsa04024	cAMP signaling pathway	43.0	ventrolateral tegmental area, A5 NE cell group
GABBR2	16	10	457	1774	2.4662564509726086	0.0457762093344353	2.458053691275168	0.41725530942373984	KEGG:hsa04024	cAMP signaling pathway	105.0	ventromedial nucleus
GABBR2	16	10	457	1774	2.4662564509726086	0.0457762093344353	2.458053691275168	0.41725530942373984	KEGG:hsa04024	cAMP signaling pathway	81.5	vermis
GABBR2	16	10	457	1774	2.4662564509726086	0.0457762093344353	2.458053691275168	0.41725530942373984	KEGG:hsa04024	cAMP signaling pathway	42.6	zona incerta
GABBR2	16	10	457	1774	2.4662564509726086	0.0457762093344353	2.458053691275168	0.41725530942373984	REACT:R-HSA-420499	Class C/3 (Metabotropic glutamate/pheromone receptors)	54.8	amygdala
GABBR2	16	10	457	1774	2.4662564509726086	0.0457762093344353	2.458053691275168	0.41725530942373984	REACT:R-HSA-420499	Class C/3 (Metabotropic glutamate/pheromone receptors)	110.8	angular gyrus
GABBR2	16	10	457	1774	2.4662564509726086	0.0457762093344353	2.458053691275168	0.41725530942373984	REACT:R-HSA-420499	Class C/3 (Metabotropic glutamate/pheromone receptors)	83.1	angular gyrus (white matter)
GABBR2	16	10	457	1774	2.4662564509726086	0.0457762093344353	2.458053691275168	0.41725530942373984	REACT:R-HSA-420499	Class C/3 (Metabotropic glutamate/pheromone receptors)	73.1	anterior cingulate cortex, supragenual-dorsal
GABBR2	16	10	457	1774	2.4662564509726086	0.0457762093344353	2.458053691275168	0.41725530942373984	REACT:R-HSA-420499	Class C/3 (Metabotropic glutamate/pheromone receptors)	57.7	anterior cingulate cortex, supragenual-ventral
GABBR2	16	10	457	1774	2.4662564509726086	0.0457762093344353	2.458053691275168	0.41725530942373984	REACT:R-HSA-420499	Class C/3 (Metabotropic glutamate/pheromone receptors)	36.6	anterior cochlear nucleus, ventral
GABBR2	16	10	457	1774	2.4662564509726086	0.0457762093344353	2.458053691275168	0.41725530942373984	REACT:R-HSA-420499	Class C/3 (Metabotropic glutamate/pheromone receptors)	11.6	anterior funiculus (white matter)
GABBR2	16	10	457	1774	2.4662564509726086	0.0457762093344353	2.458053691275168	0.41725530942373984	REACT:R-HSA-420499	Class C/3 (Metabotropic glutamate/pheromone receptors)	92.8	anterior insular cortex, dorsal
GABBR2	16	10	457	1774	2.4662564509726086	0.0457762093344353	2.458053691275168	0.41725530942373984	REACT:R-HSA-420499	Class C/3 (Metabotropic glutamate/pheromone receptors)	129.4	anterior insular cortex, ventral
GABBR2	16	10	457	1774	2.4662564509726086	0.0457762093344353	2.458053691275168	0.41725530942373984	REACT:R-HSA-420499	Class C/3 (Metabotropic glutamate/pheromone receptors)	113.2	anterior thalamic nucleus, ventral
GABBR2	16	10	457	1774	2.4662564509726086	0.0457762093344353	2.458053691275168	0.41725530942373984	REACT:R-HSA-420499	Class C/3 (Metabotropic glutamate/pheromone receptors)	86.4	arcuate nucleus
GABBR2	16	10	457	1774	2.4662564509726086	0.0457762093344353	2.458053691275168	0.41725530942373984	REACT:R-HSA-420499	Class C/3 (Metabotropic glutamate/pheromone receptors)	81.3	area parastriata, inferior
GABBR2	16	10	457	1774	2.4662564509726086	0.0457762093344353	2.458053691275168	0.41725530942373984	REACT:R-HSA-420499	Class C/3 (Metabotropic glutamate/pheromone receptors)	87.7	area parastriata, parietal
GABBR2	16	10	457	1774	2.4662564509726086	0.0457762093344353	2.458053691275168	0.41725530942373984	REACT:R-HSA-420499	Class C/3 (Metabotropic glutamate/pheromone receptors)	70.2	area parastriata, superior
GABBR2	16	10	457	1774	2.4662564509726086	0.0457762093344353	2.458053691275168	0.41725530942373984	REACT:R-HSA-420499	Class C/3 (Metabotropic glutamate/pheromone receptors)	102.8	area parastriata, temporal
GABBR2	16	10	457	1774	2.4662564509726086	0.0457762093344353	2.458053691275168	0.41725530942373984	REACT:R-HSA-420499	Class C/3 (Metabotropic glutamate/pheromone receptors)	22.0	area postrema
GABBR2	16	10	457	1774	2.4662564509726086	0.0457762093344353	2.458053691275168	0.41725530942373984	REACT:R-HSA-420499	Class C/3 (Metabotropic glutamate/pheromone receptors)	99.7	area striata
GABBR2	16	10	457	1774	2.4662564509726086	0.0457762093344353	2.458053691275168	0.41725530942373984	REACT:R-HSA-420499	Class C/3 (Metabotropic glutamate/pheromone receptors)	60.0	area striata (white matter)
GABBR2	16	10	457	1774	2.4662564509726086	0.0457762093344353	2.458053691275168	0.41725530942373984	REACT:R-HSA-420499	Class C/3 (Metabotropic glutamate/pheromone receptors)	68.9	basal amygdala
GABBR2	16	10	457	1774	2.4662564509726086	0.0457762093344353	2.458053691275168	0.41725530942373984	REACT:R-HSA-420499	Class C/3 (Metabotropic glutamate/pheromone receptors)	17.8	caudate nucleus
GABBR2	16	10	457	1774	2.4662564509726086	0.0457762093344353	2.458053691275168	0.41725530942373984	REACT:R-HSA-420499	Class C/3 (Metabotropic glutamate/pheromone receptors)	68.8	central amygdala
GABBR2	16	10	457	1774	2.4662564509726086	0.0457762093344353	2.458053691275168	0.41725530942373984	REACT:R-HSA-420499	Class C/3 (Metabotropic glutamate/pheromone receptors)	101.4	centromedial thalamic nucleus
GABBR2	16	10	457	1774	2.4662564509726086	0.0457762093344353	2.458053691275168	0.41725530942373984	REACT:R-HSA-420499	Class C/3 (Metabotropic glutamate/pheromone receptors)	90.8	cerebellar cortex
GABBR2	16	10	457	1774	2.4662564509726086	0.0457762093344353	2.458053691275168	0.41725530942373984	REACT:R-HSA-420499	Class C/3 (Metabotropic glutamate/pheromone receptors)	24.0	cerebellar nuclei
GABBR2	16	10	457	1774	2.4662564509726086	0.0457762093344353	2.458053691275168	0.41725530942373984	REACT:R-HSA-420499	Class C/3 (Metabotropic glutamate/pheromone receptors)	5.9	cerebellar white matter
GABBR2	16	10	457	1774	2.4662564509726086	0.0457762093344353	2.458053691275168	0.41725530942373984	REACT:R-HSA-420499	Class C/3 (Metabotropic glutamate/pheromone receptors)	23.5	cervical spinal cord, central gray
GABBR2	16	10	457	1774	2.4662564509726086	0.0457762093344353	2.458053691275168	0.41725530942373984	REACT:R-HSA-420499	Class C/3 (Metabotropic glutamate/pheromone receptors)	33.8	cervical spinal cord, dorsal horn
GABBR2	16	10	457	1774	2.4662564509726086	0.0457762093344353	2.458053691275168	0.41725530942373984	REACT:R-HSA-420499	Class C/3 (Metabotropic glutamate/pheromone receptors)	15.9	cervical spinal cord, ventral horn
GABBR2	16	10	457	1774	2.4662564509726086	0.0457762093344353	2.458053691275168	0.41725530942373984	REACT:R-HSA-420499	Class C/3 (Metabotropic glutamate/pheromone receptors)	1.3	choroid plexus
GABBR2	16	10	457	1774	2.4662564509726086	0.0457762093344353	2.458053691275168	0.41725530942373984	REACT:R-HSA-420499	Class C/3 (Metabotropic glutamate/pheromone receptors)	69.8	claustrum
GABBR2	16	10	457	1774	2.4662564509726086	0.0457762093344353	2.458053691275168	0.41725530942373984	REACT:R-HSA-420499	Class C/3 (Metabotropic glutamate/pheromone receptors)	3.5	corpus callosum, genu (white matter)
GABBR2	16	10	457	1774	2.4662564509726086	0.0457762093344353	2.458053691275168	0.41725530942373984	REACT:R-HSA-420499	Class C/3 (Metabotropic glutamate/pheromone receptors)	5.9	corpus callosum, splenium (white matter)
GABBR2	16	10	457	1774	2.4662564509726086	0.0457762093344353	2.458053691275168	0.41725530942373984	REACT:R-HSA-420499	Class C/3 (Metabotropic glutamate/pheromone receptors)	65.2	corticomedial amygdala
GABBR2	16	10	457	1774	2.4662564509726086	0.0457762093344353	2.458053691275168	0.41725530942373984	REACT:R-HSA-420499	Class C/3 (Metabotropic glutamate/pheromone receptors)	85.4	cuneiform nucleus
GABBR2	16	10	457	1774	2.4662564509726086	0.0457762093344353	2.458053691275168	0.41725530942373984	REACT:R-HSA-420499	Class C/3 (Metabotropic glutamate/pheromone receptors)	65.8	dentate gyrus
GABBR2	16	10	457	1774	2.4662564509726086	0.0457762093344353	2.458053691275168	0.41725530942373984	REACT:R-HSA-420499	Class C/3 (Metabotropic glutamate/pheromone receptors)	24.3	dorsal cochlear nucleus
GABBR2	16	10	457	1774	2.4662564509726086	0.0457762093344353	2.458053691275168	0.41725530942373984	REACT:R-HSA-420499	Class C/3 (Metabotropic glutamate/pheromone receptors)	4.3	dorsal funiculus (white matter)
GABBR2	16	10	457	1774	2.4662564509726086	0.0457762093344353	2.458053691275168	0.41725530942373984	REACT:R-HSA-420499	Class C/3 (Metabotropic glutamate/pheromone receptors)	41.5	dorsal medullary reticular nucleus
GABBR2	16	10	457	1774	2.4662564509726086	0.0457762093344353	2.458053691275168	0.41725530942373984	REACT:R-HSA-420499	Class C/3 (Metabotropic glutamate/pheromone receptors)	38.5	dorsal motor vagal complex
GABBR2	16	10	457	1774	2.4662564509726086	0.0457762093344353	2.458053691275168	0.41725530942373984	REACT:R-HSA-420499	Class C/3 (Metabotropic glutamate/pheromone receptors)	44.5	dorsal raphe nucleus
GABBR2	16	10	457	1774	2.4662564509726086	0.0457762093344353	2.458053691275168	0.41725530942373984	REACT:R-HSA-420499	Class C/3 (Metabotropic glutamate/pheromone receptors)	26.7	dorsal tegmental nucleus
GABBR2	16	10	457	1774	2.4662564509726086	0.0457762093344353	2.458053691275168	0.41725530942373984	REACT:R-HSA-420499	Class C/3 (Metabotropic glutamate/pheromone receptors)	30.7	dorsolateral tegmental area
GABBR2	16	10	457	1774	2.4662564509726086	0.0457762093344353	2.458053691275168	0.41725530942373984	REACT:R-HSA-420499	Class C/3 (Metabotropic glutamate/pheromone receptors)	126.5	dorsomedial nucleus
GABBR2	16	10	457	1774	2.4662564509726086	0.0457762093344353	2.458053691275168	0.41725530942373984	REACT:R-HSA-420499	Class C/3 (Metabotropic glutamate/pheromone receptors)	86.6	entorhinal gyrus
GABBR2	16	10	457	1774	2.4662564509726086	0.0457762093344353	2.458053691275168	0.41725530942373984	REACT:R-HSA-420499	Class C/3 (Metabotropic glutamate/pheromone receptors)	89.7	flocculonodular lobe
GABBR2	16	10	457	1774	2.4662564509726086	0.0457762093344353	2.458053691275168	0.41725530942373984	REACT:R-HSA-420499	Class C/3 (Metabotropic glutamate/pheromone receptors)	87.2	frontal eye field
GABBR2	16	10	457	1774	2.4662564509726086	0.0457762093344353	2.458053691275168	0.41725530942373984	REACT:R-HSA-420499	Class C/3 (Metabotropic glutamate/pheromone receptors)	109.3	frontal operculum
GABBR2	16	10	457	1774	2.4662564509726086	0.0457762093344353	2.458053691275168	0.41725530942373984	REACT:R-HSA-420499	Class C/3 (Metabotropic glutamate/pheromone receptors)	123.1	fusiform gyrus
GABBR2	16	10	457	1774	2.4662564509726086	0.0457762093344353	2.458053691275168	0.41725530942373984	REACT:R-HSA-420499	Class C/3 (Metabotropic glutamate/pheromone receptors)	36.9	gigantocellular reticular nuclei, medullary
GABBR2	16	10	457	1774	2.4662564509726086	0.0457762093344353	2.458053691275168	0.41725530942373984	REACT:R-HSA-420499	Class C/3 (Metabotropic glutamate/pheromone receptors)	48.0	gigantocellular reticular nuclei, pars
GABBR2	16	10	457	1774	2.4662564509726086	0.0457762093344353	2.458053691275168	0.41725530942373984	REACT:R-HSA-420499	Class C/3 (Metabotropic glutamate/pheromone receptors)	11.4	globus pallidus, externus
GABBR2	16	10	457	1774	2.4662564509726086	0.0457762093344353	2.458053691275168	0.41725530942373984	REACT:R-HSA-420499	Class C/3 (Metabotropic glutamate/pheromone receptors)	11.6	globus pallidus, internus
GABBR2	16	10	457	1774	2.4662564509726086	0.0457762093344353	2.458053691275168	0.41725530942373984	REACT:R-HSA-420499	Class C/3 (Metabotropic glutamate/pheromone receptors)	144.0	habenula
GABBR2	16	10	457	1774	2.4662564509726086	0.0457762093344353	2.458053691275168	0.41725530942373984	REACT:R-HSA-420499	Class C/3 (Metabotropic glutamate/pheromone receptors)	68.3	hippocampus
GABBR2	16	10	457	1774	2.4662564509726086	0.0457762093344353	2.458053691275168	0.41725530942373984	REACT:R-HSA-420499	Class C/3 (Metabotropic glutamate/pheromone receptors)	100.6	hippocampus, CA1
GABBR2	16	10	457	1774	2.4662564509726086	0.0457762093344353	2.458053691275168	0.41725530942373984	REACT:R-HSA-420499	Class C/3 (Metabotropic glutamate/pheromone receptors)	77.6	hippocampus, CA2
GABBR2	16	10	457	1774	2.4662564509726086	0.0457762093344353	2.458053691275168	0.41725530942373984	REACT:R-HSA-420499	Class C/3 (Metabotropic glutamate/pheromone receptors)	70.4	hippocampus, CA3
GABBR2	16	10	457	1774	2.4662564509726086	0.0457762093344353	2.458053691275168	0.41725530942373984	REACT:R-HSA-420499	Class C/3 (Metabotropic glutamate/pheromone receptors)	70.7	inferior colliculus
GABBR2	16	10	457	1774	2.4662564509726086	0.0457762093344353	2.458053691275168	0.41725530942373984	REACT:R-HSA-420499	Class C/3 (Metabotropic glutamate/pheromone receptors)	89.1	inferior frontal gyrus, opercular
GABBR2	16	10	457	1774	2.4662564509726086	0.0457762093344353	2.458053691275168	0.41725530942373984	REACT:R-HSA-420499	Class C/3 (Metabotropic glutamate/pheromone receptors)	5.8	inferior olive
GABBR2	16	10	457	1774	2.4662564509726086	0.0457762093344353	2.458053691275168	0.41725530942373984	REACT:R-HSA-420499	Class C/3 (Metabotropic glutamate/pheromone receptors)	89.6	inferior parietal lobule
GABBR2	16	10	457	1774	2.4662564509726086	0.0457762093344353	2.458053691275168	0.41725530942373984	REACT:R-HSA-420499	Class C/3 (Metabotropic glutamate/pheromone receptors)	126.3	inferior temporal gyrus
GABBR2	16	10	457	1774	2.4662564509726086	0.0457762093344353	2.458053691275168	0.41725530942373984	REACT:R-HSA-420499	Class C/3 (Metabotropic glutamate/pheromone receptors)	81.1	intraparietal deep sulcus
GABBR2	16	10	457	1774	2.4662564509726086	0.0457762093344353	2.458053691275168	0.41725530942373984	REACT:R-HSA-420499	Class C/3 (Metabotropic glutamate/pheromone receptors)	24.2	Kolliker-Fuse nucleus
GABBR2	16	10	457	1774	2.4662564509726086	0.0457762093344353	2.458053691275168	0.41725530942373984	REACT:R-HSA-420499	Class C/3 (Metabotropic glutamate/pheromone receptors)	58.3	lateral amygdala
GABBR2	16	10	457	1774	2.4662564509726086	0.0457762093344353	2.458053691275168	0.41725530942373984	REACT:R-HSA-420499	Class C/3 (Metabotropic glutamate/pheromone receptors)	6.3	lateral funiculus (white matter)
GABBR2	16	10	457	1774	2.4662564509726086	0.0457762093344353	2.458053691275168	0.41725530942373984	REACT:R-HSA-420499	Class C/3 (Metabotropic glutamate/pheromone receptors)	94.8	lateral geniculate body
GABBR2	16	10	457	1774	2.4662564509726086	0.0457762093344353	2.458053691275168	0.41725530942373984	REACT:R-HSA-420499	Class C/3 (Metabotropic glutamate/pheromone receptors)	47.9	lateral hypothalamic area
GABBR2	16	10	457	1774	2.4662564509726086	0.0457762093344353	2.458053691275168	0.41725530942373984	REACT:R-HSA-420499	Class C/3 (Metabotropic glutamate/pheromone receptors)	66.7	lateral lemniscal nuclei
GABBR2	16	10	457	1774	2.4662564509726086	0.0457762093344353	2.458053691275168	0.41725530942373984	REACT:R-HSA-420499	Class C/3 (Metabotropic glutamate/pheromone receptors)	19.9	lateral medullary reticular nucleus
GABBR2	16	10	457	1774	2.4662564509726086	0.0457762093344353	2.458053691275168	0.41725530942373984	REACT:R-HSA-420499	Class C/3 (Metabotropic glutamate/pheromone receptors)	48.2	lateral parabrachial nucleus
GABBR2	16	10	457	1774	2.4662564509726086	0.0457762093344353	2.458053691275168	0.41725530942373984	REACT:R-HSA-420499	Class C/3 (Metabotropic glutamate/pheromone receptors)	71.5	lateral thalamic nuclei
GABBR2	16	10	457	1774	2.4662564509726086	0.0457762093344353	2.458053691275168	0.41725530942373984	REACT:R-HSA-420499	Class C/3 (Metabotropic glutamate/pheromone receptors)	26.2	lateral vestibular nucleus
GABBR2	16	10	457	1774	2.4662564509726086	0.0457762093344353	2.458053691275168	0.41725530942373984	REACT:R-HSA-420499	Class C/3 (Metabotropic glutamate/pheromone receptors)	113.9	lingual gyrus
GABBR2	16	10	457	1774	2.4662564509726086	0.0457762093344353	2.458053691275168	0.41725530942373984	REACT:R-HSA-420499	Class C/3 (Metabotropic glutamate/pheromone receptors)	45.0	locus coeruleus
GABBR2	16	10	457	1774	2.4662564509726086	0.0457762093344353	2.458053691275168	0.41725530942373984	REACT:R-HSA-420499	Class C/3 (Metabotropic glutamate/pheromone receptors)	68.2	mammillary body
GABBR2	16	10	457	1774	2.4662564509726086	0.0457762093344353	2.458053691275168	0.41725530942373984	REACT:R-HSA-420499	Class C/3 (Metabotropic glutamate/pheromone receptors)	126.3	medial dorsal thalamic nucleus
GABBR2	16	10	457	1774	2.4662564509726086	0.0457762093344353	2.458053691275168	0.41725530942373984	REACT:R-HSA-420499	Class C/3 (Metabotropic glutamate/pheromone receptors)	89.4	medial geniculate body
GABBR2	16	10	457	1774	2.4662564509726086	0.0457762093344353	2.458053691275168	0.41725530942373984	REACT:R-HSA-420499	Class C/3 (Metabotropic glutamate/pheromone receptors)	9.8	medial olivary nucleus
GABBR2	16	10	457	1774	2.4662564509726086	0.0457762093344353	2.458053691275168	0.41725530942373984	REACT:R-HSA-420499	Class C/3 (Metabotropic glutamate/pheromone receptors)	41.9	medial parabrachial nucleus
GABBR2	16	10	457	1774	2.4662564509726086	0.0457762093344353	2.458053691275168	0.41725530942373984	REACT:R-HSA-420499	Class C/3 (Metabotropic glutamate/pheromone receptors)	62.8	medial periolivary nuclei
GABBR2	16	10	457	1774	2.4662564509726086	0.0457762093344353	2.458053691275168	0.41725530942373984	REACT:R-HSA-420499	Class C/3 (Metabotropic glutamate/pheromone receptors)	33.2	medial vestibular nucleus
GABBR2	16	10	457	1774	2.4662564509726086	0.0457762093344353	2.458053691275168	0.41725530942373984	REACT:R-HSA-420499	Class C/3 (Metabotropic glutamate/pheromone receptors)	37.3	median raphe nucleus
GABBR2	16	10	457	1774	2.4662564509726086	0.0457762093344353	2.458053691275168	0.41725530942373984	REACT:R-HSA-420499	Class C/3 (Metabotropic glutamate/pheromone receptors)	65.2	middle cingulate cortex
GABBR2	16	10	457	1774	2.4662564509726086	0.0457762093344353	2.458053691275168	0.41725530942373984	REACT:R-HSA-420499	Class C/3 (Metabotropic glutamate/pheromone receptors)	112.9	middle temporal gyrus
GABBR2	16	10	457	1774	2.4662564509726086	0.0457762093344353	2.458053691275168	0.41725530942373984	REACT:R-HSA-420499	Class C/3 (Metabotropic glutamate/pheromone receptors)	53.8	motor facial nucleus
GABBR2	16	10	457	1774	2.4662564509726086	0.0457762093344353	2.458053691275168	0.41725530942373984	REACT:R-HSA-420499	Class C/3 (Metabotropic glutamate/pheromone receptors)	34.7	motor hypoglossal nucleus
GABBR2	16	10	457	1774	2.4662564509726086	0.0457762093344353	2.458053691275168	0.41725530942373984	REACT:R-HSA-420499	Class C/3 (Metabotropic glutamate/pheromone receptors)	39.1	motor trigeminal nucleus
GABBR2	16	10	457	1774	2.4662564509726086	0.0457762093344353	2.458053691275168	0.41725530942373984	REACT:R-HSA-420499	Class C/3 (Metabotropic glutamate/pheromone receptors)	87.4	nuclei of the trapezoid body
GABBR2	16	10	457	1774	2.4662564509726086	0.0457762093344353	2.458053691275168	0.41725530942373984	REACT:R-HSA-420499	Class C/3 (Metabotropic glutamate/pheromone receptors)	14.2	nucleus accumbens
GABBR2	16	10	457	1774	2.4662564509726086	0.0457762093344353	2.458053691275168	0.41725530942373984	REACT:R-HSA-420499	Class C/3 (Metabotropic glutamate/pheromone receptors)	36.0	nucleus ambiguus
GABBR2	16	10	457	1774	2.4662564509726086	0.0457762093344353	2.458053691275168	0.41725530942373984	REACT:R-HSA-420499	Class C/3 (Metabotropic glutamate/pheromone receptors)	5.2	nucleus basalis of Meynert
GABBR2	16	10	457	1774	2.4662564509726086	0.0457762093344353	2.458053691275168	0.41725530942373984	REACT:R-HSA-420499	Class C/3 (Metabotropic glutamate/pheromone receptors)	31.1	nucleus cuneatus
GABBR2	16	10	457	1774	2.4662564509726086	0.0457762093344353	2.458053691275168	0.41725530942373984	REACT:R-HSA-420499	Class C/3 (Metabotropic glutamate/pheromone receptors)	13.8	nucleus gracilis
GABBR2	16	10	457	1774	2.4662564509726086	0.0457762093344353	2.458053691275168	0.41725530942373984	REACT:R-HSA-420499	Class C/3 (Metabotropic glutamate/pheromone receptors)	141.5	nucleus of the diagonal band
GABBR2	16	10	457	1774	2.4662564509726086	0.0457762093344353	2.458053691275168	0.41725530942373984	REACT:R-HSA-420499	Class C/3 (Metabotropic glutamate/pheromone receptors)	69.6	nucleus raphe magnus
GABBR2	16	10	457	1774	2.4662564509726086	0.0457762093344353	2.458053691275168	0.41725530942373984	REACT:R-HSA-420499	Class C/3 (Metabotropic glutamate/pheromone receptors)	13.8	nucleus raphe obscurus
GABBR2	16	10	457	1774	2.4662564509726086	0.0457762093344353	2.458053691275168	0.41725530942373984	REACT:R-HSA-420499	Class C/3 (Metabotropic glutamate/pheromone receptors)	24.1	nucleus raphe pallidus
GABBR2	16	10	457	1774	2.4662564509726086	0.0457762093344353	2.458053691275168	0.41725530942373984	REACT:R-HSA-420499	Class C/3 (Metabotropic glutamate/pheromone receptors)	35.9	nucleus reuniens
GABBR2	16	10	457	1774	2.4662564509726086	0.0457762093344353	2.458053691275168	0.41725530942373984	REACT:R-HSA-420499	Class C/3 (Metabotropic glutamate/pheromone receptors)	66.5	nucleus rhomboideus
GABBR2	16	10	457	1774	2.4662564509726086	0.0457762093344353	2.458053691275168	0.41725530942373984	REACT:R-HSA-420499	Class C/3 (Metabotropic glutamate/pheromone receptors)	34.7	nucleus tractus solitarii
GABBR2	16	10	457	1774	2.4662564509726086	0.0457762093344353	2.458053691275168	0.41725530942373984	REACT:R-HSA-420499	Class C/3 (Metabotropic glutamate/pheromone receptors)	90.8	occipital cortex
GABBR2	16	10	457	1774	2.4662564509726086	0.0457762093344353	2.458053691275168	0.41725530942373984	REACT:R-HSA-420499	Class C/3 (Metabotropic glutamate/pheromone receptors)	28.5	occipital cortex (white matter)
GABBR2	16	10	457	1774	2.4662564509726086	0.0457762093344353	2.458053691275168	0.41725530942373984	REACT:R-HSA-420499	Class C/3 (Metabotropic glutamate/pheromone receptors)	117.7	olfactory area
GABBR2	16	10	457	1774	2.4662564509726086	0.0457762093344353	2.458053691275168	0.41725530942373984	REACT:R-HSA-420499	Class C/3 (Metabotropic glutamate/pheromone receptors)	105.5	olfactory tubercle
GABBR2	16	10	457	1774	2.4662564509726086	0.0457762093344353	2.458053691275168	0.41725530942373984	REACT:R-HSA-420499	Class C/3 (Metabotropic glutamate/pheromone receptors)	59.9	orbitofrontal gyrus, anterior
GABBR2	16	10	457	1774	2.4662564509726086	0.0457762093344353	2.458053691275168	0.41725530942373984	REACT:R-HSA-420499	Class C/3 (Metabotropic glutamate/pheromone receptors)	91.3	paracentral lobule, anterior
GABBR2	16	10	457	1774	2.4662564509726086	0.0457762093344353	2.458053691275168	0.41725530942373984	REACT:R-HSA-420499	Class C/3 (Metabotropic glutamate/pheromone receptors)	76.3	paracentral lobule, posterior
GABBR2	16	10	457	1774	2.4662564509726086	0.0457762093344353	2.458053691275168	0.41725530942373984	REACT:R-HSA-420499	Class C/3 (Metabotropic glutamate/pheromone receptors)	83.5	parahippocampal cortex
GABBR2	16	10	457	1774	2.4662564509726086	0.0457762093344353	2.458053691275168	0.41725530942373984	REACT:R-HSA-420499	Class C/3 (Metabotropic glutamate/pheromone receptors)	80.7	parahippocampal cortex (white matter)
GABBR2	16	10	457	1774	2.4662564509726086	0.0457762093344353	2.458053691275168	0.41725530942373984	REACT:R-HSA-420499	Class C/3 (Metabotropic glutamate/pheromone receptors)	49.3	paramedian reticular nucleus
GABBR2	16	10	457	1774	2.4662564509726086	0.0457762093344353	2.458053691275168	0.41725530942373984	REACT:R-HSA-420499	Class C/3 (Metabotropic glutamate/pheromone receptors)	38.9	paraventricular nucleus
GABBR2	16	10	457	1774	2.4662564509726086	0.0457762093344353	2.458053691275168	0.41725530942373984	REACT:R-HSA-420499	Class C/3 (Metabotropic glutamate/pheromone receptors)	60.8	parietal operculum
GABBR2	16	10	457	1774	2.4662564509726086	0.0457762093344353	2.458053691275168	0.41725530942373984	REACT:R-HSA-420499	Class C/3 (Metabotropic glutamate/pheromone receptors)	120.0	parieto-insular cortex
GABBR2	16	10	457	1774	2.4662564509726086	0.0457762093344353	2.458053691275168	0.41725530942373984	REACT:R-HSA-420499	Class C/3 (Metabotropic glutamate/pheromone receptors)	92.2	parieto-occipital transitional area
GABBR2	16	10	457	1774	2.4662564509726086	0.0457762093344353	2.458053691275168	0.41725530942373984	REACT:R-HSA-420499	Class C/3 (Metabotropic glutamate/pheromone receptors)	2.5	parieto-temporal junction (white matter)
GABBR2	16	10	457	1774	2.4662564509726086	0.0457762093344353	2.458053691275168	0.41725530942373984	REACT:R-HSA-420499	Class C/3 (Metabotropic glutamate/pheromone receptors)	37.0	parvicellular reticular nuclei
GABBR2	16	10	457	1774	2.4662564509726086	0.0457762093344353	2.458053691275168	0.41725530942373984	REACT:R-HSA-420499	Class C/3 (Metabotropic glutamate/pheromone receptors)	34.2	parvicellular reticular nuclei, medullary
GABBR2	16	10	457	1774	2.4662564509726086	0.0457762093344353	2.458053691275168	0.41725530942373984	REACT:R-HSA-420499	Class C/3 (Metabotropic glutamate/pheromone receptors)	37.2	pedunculopontine tegmental nucleus
GABBR2	16	10	457	1774	2.4662564509726086	0.0457762093344353	2.458053691275168	0.41725530942373984	REACT:R-HSA-420499	Class C/3 (Metabotropic glutamate/pheromone receptors)	100.3	periaquaductal grey, anterior
GABBR2	16	10	457	1774	2.4662564509726086	0.0457762093344353	2.458053691275168	0.41725530942373984	REACT:R-HSA-420499	Class C/3 (Metabotropic glutamate/pheromone receptors)	86.2	periaquaductal grey, dorsal
GABBR2	16	10	457	1774	2.4662564509726086	0.0457762093344353	2.458053691275168	0.41725530942373984	REACT:R-HSA-420499	Class C/3 (Metabotropic glutamate/pheromone receptors)	73.3	periaquaductal grey, lateral
GABBR2	16	10	457	1774	2.4662564509726086	0.0457762093344353	2.458053691275168	0.41725530942373984	REACT:R-HSA-420499	Class C/3 (Metabotropic glutamate/pheromone receptors)	147.4	perirhinal gyrus
GABBR2	16	10	457	1774	2.4662564509726086	0.0457762093344353	2.458053691275168	0.41725530942373984	REACT:R-HSA-420499	Class C/3 (Metabotropic glutamate/pheromone receptors)	52.1	peritrigeminal nucleus
GABBR2	16	10	457	1774	2.4662564509726086	0.0457762093344353	2.458053691275168	0.41725530942373984	REACT:R-HSA-420499	Class C/3 (Metabotropic glutamate/pheromone receptors)	13.5	piriform cortex
GABBR2	16	10	457	1774	2.4662564509726086	0.0457762093344353	2.458053691275168	0.41725530942373984	REACT:R-HSA-420499	Class C/3 (Metabotropic glutamate/pheromone receptors)	73.2	pontine nuclei
GABBR2	16	10	457	1774	2.4662564509726086	0.0457762093344353	2.458053691275168	0.41725530942373984	REACT:R-HSA-420499	Class C/3 (Metabotropic glutamate/pheromone receptors)	62.5	pontine raphe nucleus
GABBR2	16	10	457	1774	2.4662564509726086	0.0457762093344353	2.458053691275168	0.41725530942373984	REACT:R-HSA-420499	Class C/3 (Metabotropic glutamate/pheromone receptors)	58.7	postcentral gyrus
GABBR2	16	10	457	1774	2.4662564509726086	0.0457762093344353	2.458053691275168	0.41725530942373984	REACT:R-HSA-420499	Class C/3 (Metabotropic glutamate/pheromone receptors)	89.2	postcentral gyrus, dorsal
GABBR2	16	10	457	1774	2.4662564509726086	0.0457762093344353	2.458053691275168	0.41725530942373984	REACT:R-HSA-420499	Class C/3 (Metabotropic glutamate/pheromone receptors)	118.9	postcentral gyrus, middle
GABBR2	16	10	457	1774	2.4662564509726086	0.0457762093344353	2.458053691275168	0.41725530942373984	REACT:R-HSA-420499	Class C/3 (Metabotropic glutamate/pheromone receptors)	75.9	postcentral gyrus, ventral
GABBR2	16	10	457	1774	2.4662564509726086	0.0457762093344353	2.458053691275168	0.41725530942373984	REACT:R-HSA-420499	Class C/3 (Metabotropic glutamate/pheromone receptors)	45.2	posterior cingulate cortex
GABBR2	16	10	457	1774	2.4662564509726086	0.0457762093344353	2.458053691275168	0.41725530942373984	REACT:R-HSA-420499	Class C/3 (Metabotropic glutamate/pheromone receptors)	60.3	posterior cingulate cortex, dorsal
GABBR2	16	10	457	1774	2.4662564509726086	0.0457762093344353	2.458053691275168	0.41725530942373984	REACT:R-HSA-420499	Class C/3 (Metabotropic glutamate/pheromone receptors)	83.6	posterior cingulate cortex, ventral
GABBR2	16	10	457	1774	2.4662564509726086	0.0457762093344353	2.458053691275168	0.41725530942373984	REACT:R-HSA-420499	Class C/3 (Metabotropic glutamate/pheromone receptors)	116.3	posterior insular cortex
GABBR2	16	10	457	1774	2.4662564509726086	0.0457762093344353	2.458053691275168	0.41725530942373984	REACT:R-HSA-420499	Class C/3 (Metabotropic glutamate/pheromone receptors)	61.0	posterior thalamic nucleus
GABBR2	16	10	457	1774	2.4662564509726086	0.0457762093344353	2.458053691275168	0.41725530942373984	REACT:R-HSA-420499	Class C/3 (Metabotropic glutamate/pheromone receptors)	32.2	posteroventral cochlear nucleus
GABBR2	16	10	457	1774	2.4662564509726086	0.0457762093344353	2.458053691275168	0.41725530942373984	REACT:R-HSA-420499	Class C/3 (Metabotropic glutamate/pheromone receptors)	60.6	precentral gyrus
GABBR2	16	10	457	1774	2.4662564509726086	0.0457762093344353	2.458053691275168	0.41725530942373984	REACT:R-HSA-420499	Class C/3 (Metabotropic glutamate/pheromone receptors)	64.2	precentral gyrus, dorsal
GABBR2	16	10	457	1774	2.4662564509726086	0.0457762093344353	2.458053691275168	0.41725530942373984	REACT:R-HSA-420499	Class C/3 (Metabotropic glutamate/pheromone receptors)	103.8	precentral gyrus, middle
GABBR2	16	10	457	1774	2.4662564509726086	0.0457762093344353	2.458053691275168	0.41725530942373984	REACT:R-HSA-420499	Class C/3 (Metabotropic glutamate/pheromone receptors)	63.8	precentral gyrus, ventral
GABBR2	16	10	457	1774	2.4662564509726086	0.0457762093344353	2.458053691275168	0.41725530942373984	REACT:R-HSA-420499	Class C/3 (Metabotropic glutamate/pheromone receptors)	74.7	precuneus
GABBR2	16	10	457	1774	2.4662564509726086	0.0457762093344353	2.458053691275168	0.41725530942373984	REACT:R-HSA-420499	Class C/3 (Metabotropic glutamate/pheromone receptors)	94.3	premotor cortex, dorsal
GABBR2	16	10	457	1774	2.4662564509726086	0.0457762093344353	2.458053691275168	0.41725530942373984	REACT:R-HSA-420499	Class C/3 (Metabotropic glutamate/pheromone receptors)	94.8	premotor cortex, ventral
GABBR2	16	10	457	1774	2.4662564509726086	0.0457762093344353	2.458053691275168	0.41725530942373984	REACT:R-HSA-420499	Class C/3 (Metabotropic glutamate/pheromone receptors)	69.0	preoptic area
GABBR2	16	10	457	1774	2.4662564509726086	0.0457762093344353	2.458053691275168	0.41725530942373984	REACT:R-HSA-420499	Class C/3 (Metabotropic glutamate/pheromone receptors)	34.2	prepositus hypoglossal nucleus
GABBR2	16	10	457	1774	2.4662564509726086	0.0457762093344353	2.458053691275168	0.41725530942373984	REACT:R-HSA-420499	Class C/3 (Metabotropic glutamate/pheromone receptors)	143.8	pretectal area
GABBR2	16	10	457	1774	2.4662564509726086	0.0457762093344353	2.458053691275168	0.41725530942373984	REACT:R-HSA-420499	Class C/3 (Metabotropic glutamate/pheromone receptors)	64.0	principal sensory trigeminal nucleus
GABBR2	16	10	457	1774	2.4662564509726086	0.0457762093344353	2.458053691275168	0.41725530942373984	REACT:R-HSA-420499	Class C/3 (Metabotropic glutamate/pheromone receptors)	144.6	pulvinar
GABBR2	16	10	457	1774	2.4662564509726086	0.0457762093344353	2.458053691275168	0.41725530942373984	REACT:R-HSA-420499	Class C/3 (Metabotropic glutamate/pheromone receptors)	8.2	putamen
GABBR2	16	10	457	1774	2.4662564509726086	0.0457762093344353	2.458053691275168	0.41725530942373984	REACT:R-HSA-420499	Class C/3 (Metabotropic glutamate/pheromone receptors)	56.5	red nucleus
GABBR2	16	10	457	1774	2.4662564509726086	0.0457762093344353	2.458053691275168	0.41725530942373984	REACT:R-HSA-420499	Class C/3 (Metabotropic glutamate/pheromone receptors)	40.9	reticular pontine nucleus, caudal
GABBR2	16	10	457	1774	2.4662564509726086	0.0457762093344353	2.458053691275168	0.41725530942373984	REACT:R-HSA-420499	Class C/3 (Metabotropic glutamate/pheromone receptors)	43.5	reticular pontine nucleus, oral
GABBR2	16	10	457	1774	2.4662564509726086	0.0457762093344353	2.458053691275168	0.41725530942373984	REACT:R-HSA-420499	Class C/3 (Metabotropic glutamate/pheromone receptors)	30.5	reticulotegmental nucleus
GABBR2	16	10	457	1774	2.4662564509726086	0.0457762093344353	2.458053691275168	0.41725530942373984	REACT:R-HSA-420499	Class C/3 (Metabotropic glutamate/pheromone receptors)	113.7	retrosplenial cortex
GABBR2	16	10	457	1774	2.4662564509726086	0.0457762093344353	2.458053691275168	0.41725530942373984	REACT:R-HSA-420499	Class C/3 (Metabotropic glutamate/pheromone receptors)	105.9	septal nuclei
GABBR2	16	10	457	1774	2.4662564509726086	0.0457762093344353	2.458053691275168	0.41725530942373984	REACT:R-HSA-420499	Class C/3 (Metabotropic glutamate/pheromone receptors)	35.7	somatomor cortex, precentral gyrus (white matter)
GABBR2	16	10	457	1774	2.4662564509726086	0.0457762093344353	2.458053691275168	0.41725530942373984	REACT:R-HSA-420499	Class C/3 (Metabotropic glutamate/pheromone receptors)	41.5	somatosensory cortex, postcentral gyrus, ventral (white matter)
GABBR2	16	10	457	1774	2.4662564509726086	0.0457762093344353	2.458053691275168	0.41725530942373984	REACT:R-HSA-420499	Class C/3 (Metabotropic glutamate/pheromone receptors)	32.0	spinal trigeminal nucleus, caudal
GABBR2	16	10	457	1774	2.4662564509726086	0.0457762093344353	2.458053691275168	0.41725530942373984	REACT:R-HSA-420499	Class C/3 (Metabotropic glutamate/pheromone receptors)	46.9	spinal trigeminal nucleus, interpolar
GABBR2	16	10	457	1774	2.4662564509726086	0.0457762093344353	2.458053691275168	0.41725530942373984	REACT:R-HSA-420499	Class C/3 (Metabotropic glutamate/pheromone receptors)	48.2	spinal trigeminal nucleus, oral
GABBR2	16	10	457	1774	2.4662564509726086	0.0457762093344353	2.458053691275168	0.41725530942373984	REACT:R-HSA-420499	Class C/3 (Metabotropic glutamate/pheromone receptors)	29.5	spinal vestibular nucleus
GABBR2	16	10	457	1774	2.4662564509726086	0.0457762093344353	2.458053691275168	0.41725530942373984	REACT:R-HSA-420499	Class C/3 (Metabotropic glutamate/pheromone receptors)	99.3	stria terminalis, bed nucleus
GABBR2	16	10	457	1774	2.4662564509726086	0.0457762093344353	2.458053691275168	0.41725530942373984	REACT:R-HSA-420499	Class C/3 (Metabotropic glutamate/pheromone receptors)	100.5	subcentral gyrus, S2
GABBR2	16	10	457	1774	2.4662564509726086	0.0457762093344353	2.458053691275168	0.41725530942373984	REACT:R-HSA-420499	Class C/3 (Metabotropic glutamate/pheromone receptors)	45.6	subcoeruleus area
GABBR2	16	10	457	1774	2.4662564509726086	0.0457762093344353	2.458053691275168	0.41725530942373984	REACT:R-HSA-420499	Class C/3 (Metabotropic glutamate/pheromone receptors)	64.2	subiculum
GABBR2	16	10	457	1774	2.4662564509726086	0.0457762093344353	2.458053691275168	0.41725530942373984	REACT:R-HSA-420499	Class C/3 (Metabotropic glutamate/pheromone receptors)	64.4	substantia nigra
GABBR2	16	10	457	1774	2.4662564509726086	0.0457762093344353	2.458053691275168	0.41725530942373984	REACT:R-HSA-420499	Class C/3 (Metabotropic glutamate/pheromone receptors)	48.1	subthalamic nucleus
GABBR2	16	10	457	1774	2.4662564509726086	0.0457762093344353	2.458053691275168	0.41725530942373984	REACT:R-HSA-420499	Class C/3 (Metabotropic glutamate/pheromone receptors)	115.8	superior colliculus
GABBR2	16	10	457	1774	2.4662564509726086	0.0457762093344353	2.458053691275168	0.41725530942373984	REACT:R-HSA-420499	Class C/3 (Metabotropic glutamate/pheromone receptors)	57.3	superior olive
GABBR2	16	10	457	1774	2.4662564509726086	0.0457762093344353	2.458053691275168	0.41725530942373984	REACT:R-HSA-420499	Class C/3 (Metabotropic glutamate/pheromone receptors)	100.2	superior parietal lobule
GABBR2	16	10	457	1774	2.4662564509726086	0.0457762093344353	2.458053691275168	0.41725530942373984	REACT:R-HSA-420499	Class C/3 (Metabotropic glutamate/pheromone receptors)	126.4	superior temporal gyrus
GABBR2	16	10	457	1774	2.4662564509726086	0.0457762093344353	2.458053691275168	0.41725530942373984	REACT:R-HSA-420499	Class C/3 (Metabotropic glutamate/pheromone receptors)	24.9	superior vestibular nucleus
GABBR2	16	10	457	1774	2.4662564509726086	0.0457762093344353	2.458053691275168	0.41725530942373984	REACT:R-HSA-420499	Class C/3 (Metabotropic glutamate/pheromone receptors)	88.9	supplementary motor cortex
GABBR2	16	10	457	1774	2.4662564509726086	0.0457762093344353	2.458053691275168	0.41725530942373984	REACT:R-HSA-420499	Class C/3 (Metabotropic glutamate/pheromone receptors)	129.9	supramarginal gyrus
GABBR2	16	10	457	1774	2.4662564509726086	0.0457762093344353	2.458053691275168	0.41725530942373984	REACT:R-HSA-420499	Class C/3 (Metabotropic glutamate/pheromone receptors)	41.2	supraoptic nucleus
GABBR2	16	10	457	1774	2.4662564509726086	0.0457762093344353	2.458053691275168	0.41725530942373984	REACT:R-HSA-420499	Class C/3 (Metabotropic glutamate/pheromone receptors)	107.6	temporal pole
GABBR2	16	10	457	1774	2.4662564509726086	0.0457762093344353	2.458053691275168	0.41725530942373984	REACT:R-HSA-420499	Class C/3 (Metabotropic glutamate/pheromone receptors)	7.1	temporal white matter
GABBR2	16	10	457	1774	2.4662564509726086	0.0457762093344353	2.458053691275168	0.41725530942373984	REACT:R-HSA-420499	Class C/3 (Metabotropic glutamate/pheromone receptors)	93.9	temporo-insular cortex, parainsular gyrus
GABBR2	16	10	457	1774	2.4662564509726086	0.0457762093344353	2.458053691275168	0.41725530942373984	REACT:R-HSA-420499	Class C/3 (Metabotropic glutamate/pheromone receptors)	162.7	temporo-occipital transitional zone
GABBR2	16	10	457	1774	2.4662564509726086	0.0457762093344353	2.458053691275168	0.41725530942373984	REACT:R-HSA-420499	Class C/3 (Metabotropic glutamate/pheromone receptors)	143.0	transversal temporal gyrus, anterior
GABBR2	16	10	457	1774	2.4662564509726086	0.0457762093344353	2.458053691275168	0.41725530942373984	REACT:R-HSA-420499	Class C/3 (Metabotropic glutamate/pheromone receptors)	118.7	transversal temporal gyrus, posterior
GABBR2	16	10	457	1774	2.4662564509726086	0.0457762093344353	2.458053691275168	0.41725530942373984	REACT:R-HSA-420499	Class C/3 (Metabotropic glutamate/pheromone receptors)	31.5	ventral medullary reticular nucleus
GABBR2	16	10	457	1774	2.4662564509726086	0.0457762093344353	2.458053691275168	0.41725530942373984	REACT:R-HSA-420499	Class C/3 (Metabotropic glutamate/pheromone receptors)	71.3	ventral periolivary nuclei
GABBR2	16	10	457	1774	2.4662564509726086	0.0457762093344353	2.458053691275168	0.41725530942373984	REACT:R-HSA-420499	Class C/3 (Metabotropic glutamate/pheromone receptors)	99.0	ventral posterolateral thalamic nucleus
GABBR2	16	10	457	1774	2.4662564509726086	0.0457762093344353	2.458053691275168	0.41725530942373984	REACT:R-HSA-420499	Class C/3 (Metabotropic glutamate/pheromone receptors)	118.8	ventral posteromedial thalamic nucleus
GABBR2	16	10	457	1774	2.4662564509726086	0.0457762093344353	2.458053691275168	0.41725530942373984	REACT:R-HSA-420499	Class C/3 (Metabotropic glutamate/pheromone receptors)	59.8	ventral tegmental area
GABBR2	16	10	457	1774	2.4662564509726086	0.0457762093344353	2.458053691275168	0.41725530942373984	REACT:R-HSA-420499	Class C/3 (Metabotropic glutamate/pheromone receptors)	123.0	ventral thalamic nuclei
GABBR2	16	10	457	1774	2.4662564509726086	0.0457762093344353	2.458053691275168	0.41725530942373984	REACT:R-HSA-420499	Class C/3 (Metabotropic glutamate/pheromone receptors)	36.2	ventrolateral medulla, A1-C1 cell groups
GABBR2	16	10	457	1774	2.4662564509726086	0.0457762093344353	2.458053691275168	0.41725530942373984	REACT:R-HSA-420499	Class C/3 (Metabotropic glutamate/pheromone receptors)	43.0	ventrolateral tegmental area, A5 NE cell group
GABBR2	16	10	457	1774	2.4662564509726086	0.0457762093344353	2.458053691275168	0.41725530942373984	REACT:R-HSA-420499	Class C/3 (Metabotropic glutamate/pheromone receptors)	105.0	ventromedial nucleus
GABBR2	16	10	457	1774	2.4662564509726086	0.0457762093344353	2.458053691275168	0.41725530942373984	REACT:R-HSA-420499	Class C/3 (Metabotropic glutamate/pheromone receptors)	81.5	vermis
GABBR2	16	10	457	1774	2.4662564509726086	0.0457762093344353	2.458053691275168	0.41725530942373984	REACT:R-HSA-420499	Class C/3 (Metabotropic glutamate/pheromone receptors)	42.6	zona incerta
GABBR2	16	10	457	1774	2.4662564509726086	0.0457762093344353	2.458053691275168	0.41725530942373984	KEGG:hsa04915	Estrogen signaling pathway	54.8	amygdala
GABBR2	16	10	457	1774	2.4662564509726086	0.0457762093344353	2.458053691275168	0.41725530942373984	KEGG:hsa04915	Estrogen signaling pathway	110.8	angular gyrus
GABBR2	16	10	457	1774	2.4662564509726086	0.0457762093344353	2.458053691275168	0.41725530942373984	KEGG:hsa04915	Estrogen signaling pathway	83.1	angular gyrus (white matter)
GABBR2	16	10	457	1774	2.4662564509726086	0.0457762093344353	2.458053691275168	0.41725530942373984	KEGG:hsa04915	Estrogen signaling pathway	73.1	anterior cingulate cortex, supragenual-dorsal
GABBR2	16	10	457	1774	2.4662564509726086	0.0457762093344353	2.458053691275168	0.41725530942373984	KEGG:hsa04915	Estrogen signaling pathway	57.7	anterior cingulate cortex, supragenual-ventral
GABBR2	16	10	457	1774	2.4662564509726086	0.0457762093344353	2.458053691275168	0.41725530942373984	KEGG:hsa04915	Estrogen signaling pathway	36.6	anterior cochlear nucleus, ventral
GABBR2	16	10	457	1774	2.4662564509726086	0.0457762093344353	2.458053691275168	0.41725530942373984	KEGG:hsa04915	Estrogen signaling pathway	11.6	anterior funiculus (white matter)
GABBR2	16	10	457	1774	2.4662564509726086	0.0457762093344353	2.458053691275168	0.41725530942373984	KEGG:hsa04915	Estrogen signaling pathway	92.8	anterior insular cortex, dorsal
GABBR2	16	10	457	1774	2.4662564509726086	0.0457762093344353	2.458053691275168	0.41725530942373984	KEGG:hsa04915	Estrogen signaling pathway	129.4	anterior insular cortex, ventral
GABBR2	16	10	457	1774	2.4662564509726086	0.0457762093344353	2.458053691275168	0.41725530942373984	KEGG:hsa04915	Estrogen signaling pathway	113.2	anterior thalamic nucleus, ventral
GABBR2	16	10	457	1774	2.4662564509726086	0.0457762093344353	2.458053691275168	0.41725530942373984	KEGG:hsa04915	Estrogen signaling pathway	86.4	arcuate nucleus
GABBR2	16	10	457	1774	2.4662564509726086	0.0457762093344353	2.458053691275168	0.41725530942373984	KEGG:hsa04915	Estrogen signaling pathway	81.3	area parastriata, inferior
GABBR2	16	10	457	1774	2.4662564509726086	0.0457762093344353	2.458053691275168	0.41725530942373984	KEGG:hsa04915	Estrogen signaling pathway	87.7	area parastriata, parietal
GABBR2	16	10	457	1774	2.4662564509726086	0.0457762093344353	2.458053691275168	0.41725530942373984	KEGG:hsa04915	Estrogen signaling pathway	70.2	area parastriata, superior
GABBR2	16	10	457	1774	2.4662564509726086	0.0457762093344353	2.458053691275168	0.41725530942373984	KEGG:hsa04915	Estrogen signaling pathway	102.8	area parastriata, temporal
GABBR2	16	10	457	1774	2.4662564509726086	0.0457762093344353	2.458053691275168	0.41725530942373984	KEGG:hsa04915	Estrogen signaling pathway	22.0	area postrema
GABBR2	16	10	457	1774	2.4662564509726086	0.0457762093344353	2.458053691275168	0.41725530942373984	KEGG:hsa04915	Estrogen signaling pathway	99.7	area striata
GABBR2	16	10	457	1774	2.4662564509726086	0.0457762093344353	2.458053691275168	0.41725530942373984	KEGG:hsa04915	Estrogen signaling pathway	60.0	area striata (white matter)
GABBR2	16	10	457	1774	2.4662564509726086	0.0457762093344353	2.458053691275168	0.41725530942373984	KEGG:hsa04915	Estrogen signaling pathway	68.9	basal amygdala
GABBR2	16	10	457	1774	2.4662564509726086	0.0457762093344353	2.458053691275168	0.41725530942373984	KEGG:hsa04915	Estrogen signaling pathway	17.8	caudate nucleus
GABBR2	16	10	457	1774	2.4662564509726086	0.0457762093344353	2.458053691275168	0.41725530942373984	KEGG:hsa04915	Estrogen signaling pathway	68.8	central amygdala
GABBR2	16	10	457	1774	2.4662564509726086	0.0457762093344353	2.458053691275168	0.41725530942373984	KEGG:hsa04915	Estrogen signaling pathway	101.4	centromedial thalamic nucleus
GABBR2	16	10	457	1774	2.4662564509726086	0.0457762093344353	2.458053691275168	0.41725530942373984	KEGG:hsa04915	Estrogen signaling pathway	90.8	cerebellar cortex
GABBR2	16	10	457	1774	2.4662564509726086	0.0457762093344353	2.458053691275168	0.41725530942373984	KEGG:hsa04915	Estrogen signaling pathway	24.0	cerebellar nuclei
GABBR2	16	10	457	1774	2.4662564509726086	0.0457762093344353	2.458053691275168	0.41725530942373984	KEGG:hsa04915	Estrogen signaling pathway	5.9	cerebellar white matter
GABBR2	16	10	457	1774	2.4662564509726086	0.0457762093344353	2.458053691275168	0.41725530942373984	KEGG:hsa04915	Estrogen signaling pathway	23.5	cervical spinal cord, central gray
GABBR2	16	10	457	1774	2.4662564509726086	0.0457762093344353	2.458053691275168	0.41725530942373984	KEGG:hsa04915	Estrogen signaling pathway	33.8	cervical spinal cord, dorsal horn
GABBR2	16	10	457	1774	2.4662564509726086	0.0457762093344353	2.458053691275168	0.41725530942373984	KEGG:hsa04915	Estrogen signaling pathway	15.9	cervical spinal cord, ventral horn
GABBR2	16	10	457	1774	2.4662564509726086	0.0457762093344353	2.458053691275168	0.41725530942373984	KEGG:hsa04915	Estrogen signaling pathway	1.3	choroid plexus
GABBR2	16	10	457	1774	2.4662564509726086	0.0457762093344353	2.458053691275168	0.41725530942373984	KEGG:hsa04915	Estrogen signaling pathway	69.8	claustrum
GABBR2	16	10	457	1774	2.4662564509726086	0.0457762093344353	2.458053691275168	0.41725530942373984	KEGG:hsa04915	Estrogen signaling pathway	3.5	corpus callosum, genu (white matter)
GABBR2	16	10	457	1774	2.4662564509726086	0.0457762093344353	2.458053691275168	0.41725530942373984	KEGG:hsa04915	Estrogen signaling pathway	5.9	corpus callosum, splenium (white matter)
GABBR2	16	10	457	1774	2.4662564509726086	0.0457762093344353	2.458053691275168	0.41725530942373984	KEGG:hsa04915	Estrogen signaling pathway	65.2	corticomedial amygdala
GABBR2	16	10	457	1774	2.4662564509726086	0.0457762093344353	2.458053691275168	0.41725530942373984	KEGG:hsa04915	Estrogen signaling pathway	85.4	cuneiform nucleus
GABBR2	16	10	457	1774	2.4662564509726086	0.0457762093344353	2.458053691275168	0.41725530942373984	KEGG:hsa04915	Estrogen signaling pathway	65.8	dentate gyrus
GABBR2	16	10	457	1774	2.4662564509726086	0.0457762093344353	2.458053691275168	0.41725530942373984	KEGG:hsa04915	Estrogen signaling pathway	24.3	dorsal cochlear nucleus
GABBR2	16	10	457	1774	2.4662564509726086	0.0457762093344353	2.458053691275168	0.41725530942373984	KEGG:hsa04915	Estrogen signaling pathway	4.3	dorsal funiculus (white matter)
GABBR2	16	10	457	1774	2.4662564509726086	0.0457762093344353	2.458053691275168	0.41725530942373984	KEGG:hsa04915	Estrogen signaling pathway	41.5	dorsal medullary reticular nucleus
GABBR2	16	10	457	1774	2.4662564509726086	0.0457762093344353	2.458053691275168	0.41725530942373984	KEGG:hsa04915	Estrogen signaling pathway	38.5	dorsal motor vagal complex
GABBR2	16	10	457	1774	2.4662564509726086	0.0457762093344353	2.458053691275168	0.41725530942373984	KEGG:hsa04915	Estrogen signaling pathway	44.5	dorsal raphe nucleus
GABBR2	16	10	457	1774	2.4662564509726086	0.0457762093344353	2.458053691275168	0.41725530942373984	KEGG:hsa04915	Estrogen signaling pathway	26.7	dorsal tegmental nucleus
GABBR2	16	10	457	1774	2.4662564509726086	0.0457762093344353	2.458053691275168	0.41725530942373984	KEGG:hsa04915	Estrogen signaling pathway	30.7	dorsolateral tegmental area
GABBR2	16	10	457	1774	2.4662564509726086	0.0457762093344353	2.458053691275168	0.41725530942373984	KEGG:hsa04915	Estrogen signaling pathway	126.5	dorsomedial nucleus
GABBR2	16	10	457	1774	2.4662564509726086	0.0457762093344353	2.458053691275168	0.41725530942373984	KEGG:hsa04915	Estrogen signaling pathway	86.6	entorhinal gyrus
GABBR2	16	10	457	1774	2.4662564509726086	0.0457762093344353	2.458053691275168	0.41725530942373984	KEGG:hsa04915	Estrogen signaling pathway	89.7	flocculonodular lobe
GABBR2	16	10	457	1774	2.4662564509726086	0.0457762093344353	2.458053691275168	0.41725530942373984	KEGG:hsa04915	Estrogen signaling pathway	87.2	frontal eye field
GABBR2	16	10	457	1774	2.4662564509726086	0.0457762093344353	2.458053691275168	0.41725530942373984	KEGG:hsa04915	Estrogen signaling pathway	109.3	frontal operculum
GABBR2	16	10	457	1774	2.4662564509726086	0.0457762093344353	2.458053691275168	0.41725530942373984	KEGG:hsa04915	Estrogen signaling pathway	123.1	fusiform gyrus
GABBR2	16	10	457	1774	2.4662564509726086	0.0457762093344353	2.458053691275168	0.41725530942373984	KEGG:hsa04915	Estrogen signaling pathway	36.9	gigantocellular reticular nuclei, medullary
GABBR2	16	10	457	1774	2.4662564509726086	0.0457762093344353	2.458053691275168	0.41725530942373984	KEGG:hsa04915	Estrogen signaling pathway	48.0	gigantocellular reticular nuclei, pars
GABBR2	16	10	457	1774	2.4662564509726086	0.0457762093344353	2.458053691275168	0.41725530942373984	KEGG:hsa04915	Estrogen signaling pathway	11.4	globus pallidus, externus
GABBR2	16	10	457	1774	2.4662564509726086	0.0457762093344353	2.458053691275168	0.41725530942373984	KEGG:hsa04915	Estrogen signaling pathway	11.6	globus pallidus, internus
GABBR2	16	10	457	1774	2.4662564509726086	0.0457762093344353	2.458053691275168	0.41725530942373984	KEGG:hsa04915	Estrogen signaling pathway	144.0	habenula
GABBR2	16	10	457	1774	2.4662564509726086	0.0457762093344353	2.458053691275168	0.41725530942373984	KEGG:hsa04915	Estrogen signaling pathway	68.3	hippocampus
GABBR2	16	10	457	1774	2.4662564509726086	0.0457762093344353	2.458053691275168	0.41725530942373984	KEGG:hsa04915	Estrogen signaling pathway	100.6	hippocampus, CA1
GABBR2	16	10	457	1774	2.4662564509726086	0.0457762093344353	2.458053691275168	0.41725530942373984	KEGG:hsa04915	Estrogen signaling pathway	77.6	hippocampus, CA2
GABBR2	16	10	457	1774	2.4662564509726086	0.0457762093344353	2.458053691275168	0.41725530942373984	KEGG:hsa04915	Estrogen signaling pathway	70.4	hippocampus, CA3
GABBR2	16	10	457	1774	2.4662564509726086	0.0457762093344353	2.458053691275168	0.41725530942373984	KEGG:hsa04915	Estrogen signaling pathway	70.7	inferior colliculus
GABBR2	16	10	457	1774	2.4662564509726086	0.0457762093344353	2.458053691275168	0.41725530942373984	KEGG:hsa04915	Estrogen signaling pathway	89.1	inferior frontal gyrus, opercular
GABBR2	16	10	457	1774	2.4662564509726086	0.0457762093344353	2.458053691275168	0.41725530942373984	KEGG:hsa04915	Estrogen signaling pathway	5.8	inferior olive
GABBR2	16	10	457	1774	2.4662564509726086	0.0457762093344353	2.458053691275168	0.41725530942373984	KEGG:hsa04915	Estrogen signaling pathway	89.6	inferior parietal lobule
GABBR2	16	10	457	1774	2.4662564509726086	0.0457762093344353	2.458053691275168	0.41725530942373984	KEGG:hsa04915	Estrogen signaling pathway	126.3	inferior temporal gyrus
GABBR2	16	10	457	1774	2.4662564509726086	0.0457762093344353	2.458053691275168	0.41725530942373984	KEGG:hsa04915	Estrogen signaling pathway	81.1	intraparietal deep sulcus
GABBR2	16	10	457	1774	2.4662564509726086	0.0457762093344353	2.458053691275168	0.41725530942373984	KEGG:hsa04915	Estrogen signaling pathway	24.2	Kolliker-Fuse nucleus
GABBR2	16	10	457	1774	2.4662564509726086	0.0457762093344353	2.458053691275168	0.41725530942373984	KEGG:hsa04915	Estrogen signaling pathway	58.3	lateral amygdala
GABBR2	16	10	457	1774	2.4662564509726086	0.0457762093344353	2.458053691275168	0.41725530942373984	KEGG:hsa04915	Estrogen signaling pathway	6.3	lateral funiculus (white matter)
GABBR2	16	10	457	1774	2.4662564509726086	0.0457762093344353	2.458053691275168	0.41725530942373984	KEGG:hsa04915	Estrogen signaling pathway	94.8	lateral geniculate body
GABBR2	16	10	457	1774	2.4662564509726086	0.0457762093344353	2.458053691275168	0.41725530942373984	KEGG:hsa04915	Estrogen signaling pathway	47.9	lateral hypothalamic area
GABBR2	16	10	457	1774	2.4662564509726086	0.0457762093344353	2.458053691275168	0.41725530942373984	KEGG:hsa04915	Estrogen signaling pathway	66.7	lateral lemniscal nuclei
GABBR2	16	10	457	1774	2.4662564509726086	0.0457762093344353	2.458053691275168	0.41725530942373984	KEGG:hsa04915	Estrogen signaling pathway	19.9	lateral medullary reticular nucleus
GABBR2	16	10	457	1774	2.4662564509726086	0.0457762093344353	2.458053691275168	0.41725530942373984	KEGG:hsa04915	Estrogen signaling pathway	48.2	lateral parabrachial nucleus
GABBR2	16	10	457	1774	2.4662564509726086	0.0457762093344353	2.458053691275168	0.41725530942373984	KEGG:hsa04915	Estrogen signaling pathway	71.5	lateral thalamic nuclei
GABBR2	16	10	457	1774	2.4662564509726086	0.0457762093344353	2.458053691275168	0.41725530942373984	KEGG:hsa04915	Estrogen signaling pathway	26.2	lateral vestibular nucleus
GABBR2	16	10	457	1774	2.4662564509726086	0.0457762093344353	2.458053691275168	0.41725530942373984	KEGG:hsa04915	Estrogen signaling pathway	113.9	lingual gyrus
GABBR2	16	10	457	1774	2.4662564509726086	0.0457762093344353	2.458053691275168	0.41725530942373984	KEGG:hsa04915	Estrogen signaling pathway	45.0	locus coeruleus
GABBR2	16	10	457	1774	2.4662564509726086	0.0457762093344353	2.458053691275168	0.41725530942373984	KEGG:hsa04915	Estrogen signaling pathway	68.2	mammillary body
GABBR2	16	10	457	1774	2.4662564509726086	0.0457762093344353	2.458053691275168	0.41725530942373984	KEGG:hsa04915	Estrogen signaling pathway	126.3	medial dorsal thalamic nucleus
GABBR2	16	10	457	1774	2.4662564509726086	0.0457762093344353	2.458053691275168	0.41725530942373984	KEGG:hsa04915	Estrogen signaling pathway	89.4	medial geniculate body
GABBR2	16	10	457	1774	2.4662564509726086	0.0457762093344353	2.458053691275168	0.41725530942373984	KEGG:hsa04915	Estrogen signaling pathway	9.8	medial olivary nucleus
GABBR2	16	10	457	1774	2.4662564509726086	0.0457762093344353	2.458053691275168	0.41725530942373984	KEGG:hsa04915	Estrogen signaling pathway	41.9	medial parabrachial nucleus
GABBR2	16	10	457	1774	2.4662564509726086	0.0457762093344353	2.458053691275168	0.41725530942373984	KEGG:hsa04915	Estrogen signaling pathway	62.8	medial periolivary nuclei
GABBR2	16	10	457	1774	2.4662564509726086	0.0457762093344353	2.458053691275168	0.41725530942373984	KEGG:hsa04915	Estrogen signaling pathway	33.2	medial vestibular nucleus
GABBR2	16	10	457	1774	2.4662564509726086	0.0457762093344353	2.458053691275168	0.41725530942373984	KEGG:hsa04915	Estrogen signaling pathway	37.3	median raphe nucleus
GABBR2	16	10	457	1774	2.4662564509726086	0.0457762093344353	2.458053691275168	0.41725530942373984	KEGG:hsa04915	Estrogen signaling pathway	65.2	middle cingulate cortex
GABBR2	16	10	457	1774	2.4662564509726086	0.0457762093344353	2.458053691275168	0.41725530942373984	KEGG:hsa04915	Estrogen signaling pathway	112.9	middle temporal gyrus
GABBR2	16	10	457	1774	2.4662564509726086	0.0457762093344353	2.458053691275168	0.41725530942373984	KEGG:hsa04915	Estrogen signaling pathway	53.8	motor facial nucleus
GABBR2	16	10	457	1774	2.4662564509726086	0.0457762093344353	2.458053691275168	0.41725530942373984	KEGG:hsa04915	Estrogen signaling pathway	34.7	motor hypoglossal nucleus
GABBR2	16	10	457	1774	2.4662564509726086	0.0457762093344353	2.458053691275168	0.41725530942373984	KEGG:hsa04915	Estrogen signaling pathway	39.1	motor trigeminal nucleus
GABBR2	16	10	457	1774	2.4662564509726086	0.0457762093344353	2.458053691275168	0.41725530942373984	KEGG:hsa04915	Estrogen signaling pathway	87.4	nuclei of the trapezoid body
GABBR2	16	10	457	1774	2.4662564509726086	0.0457762093344353	2.458053691275168	0.41725530942373984	KEGG:hsa04915	Estrogen signaling pathway	14.2	nucleus accumbens
GABBR2	16	10	457	1774	2.4662564509726086	0.0457762093344353	2.458053691275168	0.41725530942373984	KEGG:hsa04915	Estrogen signaling pathway	36.0	nucleus ambiguus
GABBR2	16	10	457	1774	2.4662564509726086	0.0457762093344353	2.458053691275168	0.41725530942373984	KEGG:hsa04915	Estrogen signaling pathway	5.2	nucleus basalis of Meynert
GABBR2	16	10	457	1774	2.4662564509726086	0.0457762093344353	2.458053691275168	0.41725530942373984	KEGG:hsa04915	Estrogen signaling pathway	31.1	nucleus cuneatus
GABBR2	16	10	457	1774	2.4662564509726086	0.0457762093344353	2.458053691275168	0.41725530942373984	KEGG:hsa04915	Estrogen signaling pathway	13.8	nucleus gracilis
GABBR2	16	10	457	1774	2.4662564509726086	0.0457762093344353	2.458053691275168	0.41725530942373984	KEGG:hsa04915	Estrogen signaling pathway	141.5	nucleus of the diagonal band
GABBR2	16	10	457	1774	2.4662564509726086	0.0457762093344353	2.458053691275168	0.41725530942373984	KEGG:hsa04915	Estrogen signaling pathway	69.6	nucleus raphe magnus
GABBR2	16	10	457	1774	2.4662564509726086	0.0457762093344353	2.458053691275168	0.41725530942373984	KEGG:hsa04915	Estrogen signaling pathway	13.8	nucleus raphe obscurus
GABBR2	16	10	457	1774	2.4662564509726086	0.0457762093344353	2.458053691275168	0.41725530942373984	KEGG:hsa04915	Estrogen signaling pathway	24.1	nucleus raphe pallidus
GABBR2	16	10	457	1774	2.4662564509726086	0.0457762093344353	2.458053691275168	0.41725530942373984	KEGG:hsa04915	Estrogen signaling pathway	35.9	nucleus reuniens
GABBR2	16	10	457	1774	2.4662564509726086	0.0457762093344353	2.458053691275168	0.41725530942373984	KEGG:hsa04915	Estrogen signaling pathway	66.5	nucleus rhomboideus
GABBR2	16	10	457	1774	2.4662564509726086	0.0457762093344353	2.458053691275168	0.41725530942373984	KEGG:hsa04915	Estrogen signaling pathway	34.7	nucleus tractus solitarii
GABBR2	16	10	457	1774	2.4662564509726086	0.0457762093344353	2.458053691275168	0.41725530942373984	KEGG:hsa04915	Estrogen signaling pathway	90.8	occipital cortex
GABBR2	16	10	457	1774	2.4662564509726086	0.0457762093344353	2.458053691275168	0.41725530942373984	KEGG:hsa04915	Estrogen signaling pathway	28.5	occipital cortex (white matter)
GABBR2	16	10	457	1774	2.4662564509726086	0.0457762093344353	2.458053691275168	0.41725530942373984	KEGG:hsa04915	Estrogen signaling pathway	117.7	olfactory area
GABBR2	16	10	457	1774	2.4662564509726086	0.0457762093344353	2.458053691275168	0.41725530942373984	KEGG:hsa04915	Estrogen signaling pathway	105.5	olfactory tubercle
GABBR2	16	10	457	1774	2.4662564509726086	0.0457762093344353	2.458053691275168	0.41725530942373984	KEGG:hsa04915	Estrogen signaling pathway	59.9	orbitofrontal gyrus, anterior
GABBR2	16	10	457	1774	2.4662564509726086	0.0457762093344353	2.458053691275168	0.41725530942373984	KEGG:hsa04915	Estrogen signaling pathway	91.3	paracentral lobule, anterior
GABBR2	16	10	457	1774	2.4662564509726086	0.0457762093344353	2.458053691275168	0.41725530942373984	KEGG:hsa04915	Estrogen signaling pathway	76.3	paracentral lobule, posterior
GABBR2	16	10	457	1774	2.4662564509726086	0.0457762093344353	2.458053691275168	0.41725530942373984	KEGG:hsa04915	Estrogen signaling pathway	83.5	parahippocampal cortex
GABBR2	16	10	457	1774	2.4662564509726086	0.0457762093344353	2.458053691275168	0.41725530942373984	KEGG:hsa04915	Estrogen signaling pathway	80.7	parahippocampal cortex (white matter)
GABBR2	16	10	457	1774	2.4662564509726086	0.0457762093344353	2.458053691275168	0.41725530942373984	KEGG:hsa04915	Estrogen signaling pathway	49.3	paramedian reticular nucleus
GABBR2	16	10	457	1774	2.4662564509726086	0.0457762093344353	2.458053691275168	0.41725530942373984	KEGG:hsa04915	Estrogen signaling pathway	38.9	paraventricular nucleus
GABBR2	16	10	457	1774	2.4662564509726086	0.0457762093344353	2.458053691275168	0.41725530942373984	KEGG:hsa04915	Estrogen signaling pathway	60.8	parietal operculum
GABBR2	16	10	457	1774	2.4662564509726086	0.0457762093344353	2.458053691275168	0.41725530942373984	KEGG:hsa04915	Estrogen signaling pathway	120.0	parieto-insular cortex
GABBR2	16	10	457	1774	2.4662564509726086	0.0457762093344353	2.458053691275168	0.41725530942373984	KEGG:hsa04915	Estrogen signaling pathway	92.2	parieto-occipital transitional area
GABBR2	16	10	457	1774	2.4662564509726086	0.0457762093344353	2.458053691275168	0.41725530942373984	KEGG:hsa04915	Estrogen signaling pathway	2.5	parieto-temporal junction (white matter)
GABBR2	16	10	457	1774	2.4662564509726086	0.0457762093344353	2.458053691275168	0.41725530942373984	KEGG:hsa04915	Estrogen signaling pathway	37.0	parvicellular reticular nuclei
GABBR2	16	10	457	1774	2.4662564509726086	0.0457762093344353	2.458053691275168	0.41725530942373984	KEGG:hsa04915	Estrogen signaling pathway	34.2	parvicellular reticular nuclei, medullary
GABBR2	16	10	457	1774	2.4662564509726086	0.0457762093344353	2.458053691275168	0.41725530942373984	KEGG:hsa04915	Estrogen signaling pathway	37.2	pedunculopontine tegmental nucleus
GABBR2	16	10	457	1774	2.4662564509726086	0.0457762093344353	2.458053691275168	0.41725530942373984	KEGG:hsa04915	Estrogen signaling pathway	100.3	periaquaductal grey, anterior
GABBR2	16	10	457	1774	2.4662564509726086	0.0457762093344353	2.458053691275168	0.41725530942373984	KEGG:hsa04915	Estrogen signaling pathway	86.2	periaquaductal grey, dorsal
GABBR2	16	10	457	1774	2.4662564509726086	0.0457762093344353	2.458053691275168	0.41725530942373984	KEGG:hsa04915	Estrogen signaling pathway	73.3	periaquaductal grey, lateral
GABBR2	16	10	457	1774	2.4662564509726086	0.0457762093344353	2.458053691275168	0.41725530942373984	KEGG:hsa04915	Estrogen signaling pathway	147.4	perirhinal gyrus
GABBR2	16	10	457	1774	2.4662564509726086	0.0457762093344353	2.458053691275168	0.41725530942373984	KEGG:hsa04915	Estrogen signaling pathway	52.1	peritrigeminal nucleus
GABBR2	16	10	457	1774	2.4662564509726086	0.0457762093344353	2.458053691275168	0.41725530942373984	KEGG:hsa04915	Estrogen signaling pathway	13.5	piriform cortex
GABBR2	16	10	457	1774	2.4662564509726086	0.0457762093344353	2.458053691275168	0.41725530942373984	KEGG:hsa04915	Estrogen signaling pathway	73.2	pontine nuclei
GABBR2	16	10	457	1774	2.4662564509726086	0.0457762093344353	2.458053691275168	0.41725530942373984	KEGG:hsa04915	Estrogen signaling pathway	62.5	pontine raphe nucleus
GABBR2	16	10	457	1774	2.4662564509726086	0.0457762093344353	2.458053691275168	0.41725530942373984	KEGG:hsa04915	Estrogen signaling pathway	58.7	postcentral gyrus
GABBR2	16	10	457	1774	2.4662564509726086	0.0457762093344353	2.458053691275168	0.41725530942373984	KEGG:hsa04915	Estrogen signaling pathway	89.2	postcentral gyrus, dorsal
GABBR2	16	10	457	1774	2.4662564509726086	0.0457762093344353	2.458053691275168	0.41725530942373984	KEGG:hsa04915	Estrogen signaling pathway	118.9	postcentral gyrus, middle
GABBR2	16	10	457	1774	2.4662564509726086	0.0457762093344353	2.458053691275168	0.41725530942373984	KEGG:hsa04915	Estrogen signaling pathway	75.9	postcentral gyrus, ventral
GABBR2	16	10	457	1774	2.4662564509726086	0.0457762093344353	2.458053691275168	0.41725530942373984	KEGG:hsa04915	Estrogen signaling pathway	45.2	posterior cingulate cortex
GABBR2	16	10	457	1774	2.4662564509726086	0.0457762093344353	2.458053691275168	0.41725530942373984	KEGG:hsa04915	Estrogen signaling pathway	60.3	posterior cingulate cortex, dorsal
GABBR2	16	10	457	1774	2.4662564509726086	0.0457762093344353	2.458053691275168	0.41725530942373984	KEGG:hsa04915	Estrogen signaling pathway	83.6	posterior cingulate cortex, ventral
GABBR2	16	10	457	1774	2.4662564509726086	0.0457762093344353	2.458053691275168	0.41725530942373984	KEGG:hsa04915	Estrogen signaling pathway	116.3	posterior insular cortex
GABBR2	16	10	457	1774	2.4662564509726086	0.0457762093344353	2.458053691275168	0.41725530942373984	KEGG:hsa04915	Estrogen signaling pathway	61.0	posterior thalamic nucleus
GABBR2	16	10	457	1774	2.4662564509726086	0.0457762093344353	2.458053691275168	0.41725530942373984	KEGG:hsa04915	Estrogen signaling pathway	32.2	posteroventral cochlear nucleus
GABBR2	16	10	457	1774	2.4662564509726086	0.0457762093344353	2.458053691275168	0.41725530942373984	KEGG:hsa04915	Estrogen signaling pathway	60.6	precentral gyrus
GABBR2	16	10	457	1774	2.4662564509726086	0.0457762093344353	2.458053691275168	0.41725530942373984	KEGG:hsa04915	Estrogen signaling pathway	64.2	precentral gyrus, dorsal
GABBR2	16	10	457	1774	2.4662564509726086	0.0457762093344353	2.458053691275168	0.41725530942373984	KEGG:hsa04915	Estrogen signaling pathway	103.8	precentral gyrus, middle
GABBR2	16	10	457	1774	2.4662564509726086	0.0457762093344353	2.458053691275168	0.41725530942373984	KEGG:hsa04915	Estrogen signaling pathway	63.8	precentral gyrus, ventral
GABBR2	16	10	457	1774	2.4662564509726086	0.0457762093344353	2.458053691275168	0.41725530942373984	KEGG:hsa04915	Estrogen signaling pathway	74.7	precuneus
GABBR2	16	10	457	1774	2.4662564509726086	0.0457762093344353	2.458053691275168	0.41725530942373984	KEGG:hsa04915	Estrogen signaling pathway	94.3	premotor cortex, dorsal
GABBR2	16	10	457	1774	2.4662564509726086	0.0457762093344353	2.458053691275168	0.41725530942373984	KEGG:hsa04915	Estrogen signaling pathway	94.8	premotor cortex, ventral
GABBR2	16	10	457	1774	2.4662564509726086	0.0457762093344353	2.458053691275168	0.41725530942373984	KEGG:hsa04915	Estrogen signaling pathway	69.0	preoptic area
GABBR2	16	10	457	1774	2.4662564509726086	0.0457762093344353	2.458053691275168	0.41725530942373984	KEGG:hsa04915	Estrogen signaling pathway	34.2	prepositus hypoglossal nucleus
GABBR2	16	10	457	1774	2.4662564509726086	0.0457762093344353	2.458053691275168	0.41725530942373984	KEGG:hsa04915	Estrogen signaling pathway	143.8	pretectal area
GABBR2	16	10	457	1774	2.4662564509726086	0.0457762093344353	2.458053691275168	0.41725530942373984	KEGG:hsa04915	Estrogen signaling pathway	64.0	principal sensory trigeminal nucleus
GABBR2	16	10	457	1774	2.4662564509726086	0.0457762093344353	2.458053691275168	0.41725530942373984	KEGG:hsa04915	Estrogen signaling pathway	144.6	pulvinar
GABBR2	16	10	457	1774	2.4662564509726086	0.0457762093344353	2.458053691275168	0.41725530942373984	KEGG:hsa04915	Estrogen signaling pathway	8.2	putamen
GABBR2	16	10	457	1774	2.4662564509726086	0.0457762093344353	2.458053691275168	0.41725530942373984	KEGG:hsa04915	Estrogen signaling pathway	56.5	red nucleus
GABBR2	16	10	457	1774	2.4662564509726086	0.0457762093344353	2.458053691275168	0.41725530942373984	KEGG:hsa04915	Estrogen signaling pathway	40.9	reticular pontine nucleus, caudal
GABBR2	16	10	457	1774	2.4662564509726086	0.0457762093344353	2.458053691275168	0.41725530942373984	KEGG:hsa04915	Estrogen signaling pathway	43.5	reticular pontine nucleus, oral
GABBR2	16	10	457	1774	2.4662564509726086	0.0457762093344353	2.458053691275168	0.41725530942373984	KEGG:hsa04915	Estrogen signaling pathway	30.5	reticulotegmental nucleus
GABBR2	16	10	457	1774	2.4662564509726086	0.0457762093344353	2.458053691275168	0.41725530942373984	KEGG:hsa04915	Estrogen signaling pathway	113.7	retrosplenial cortex
GABBR2	16	10	457	1774	2.4662564509726086	0.0457762093344353	2.458053691275168	0.41725530942373984	KEGG:hsa04915	Estrogen signaling pathway	105.9	septal nuclei
GABBR2	16	10	457	1774	2.4662564509726086	0.0457762093344353	2.458053691275168	0.41725530942373984	KEGG:hsa04915	Estrogen signaling pathway	35.7	somatomor cortex, precentral gyrus (white matter)
GABBR2	16	10	457	1774	2.4662564509726086	0.0457762093344353	2.458053691275168	0.41725530942373984	KEGG:hsa04915	Estrogen signaling pathway	41.5	somatosensory cortex, postcentral gyrus, ventral (white matter)
GABBR2	16	10	457	1774	2.4662564509726086	0.0457762093344353	2.458053691275168	0.41725530942373984	KEGG:hsa04915	Estrogen signaling pathway	32.0	spinal trigeminal nucleus, caudal
GABBR2	16	10	457	1774	2.4662564509726086	0.0457762093344353	2.458053691275168	0.41725530942373984	KEGG:hsa04915	Estrogen signaling pathway	46.9	spinal trigeminal nucleus, interpolar
GABBR2	16	10	457	1774	2.4662564509726086	0.0457762093344353	2.458053691275168	0.41725530942373984	KEGG:hsa04915	Estrogen signaling pathway	48.2	spinal trigeminal nucleus, oral
GABBR2	16	10	457	1774	2.4662564509726086	0.0457762093344353	2.458053691275168	0.41725530942373984	KEGG:hsa04915	Estrogen signaling pathway	29.5	spinal vestibular nucleus
GABBR2	16	10	457	1774	2.4662564509726086	0.0457762093344353	2.458053691275168	0.41725530942373984	KEGG:hsa04915	Estrogen signaling pathway	99.3	stria terminalis, bed nucleus
GABBR2	16	10	457	1774	2.4662564509726086	0.0457762093344353	2.458053691275168	0.41725530942373984	KEGG:hsa04915	Estrogen signaling pathway	100.5	subcentral gyrus, S2
GABBR2	16	10	457	1774	2.4662564509726086	0.0457762093344353	2.458053691275168	0.41725530942373984	KEGG:hsa04915	Estrogen signaling pathway	45.6	subcoeruleus area
GABBR2	16	10	457	1774	2.4662564509726086	0.0457762093344353	2.458053691275168	0.41725530942373984	KEGG:hsa04915	Estrogen signaling pathway	64.2	subiculum
GABBR2	16	10	457	1774	2.4662564509726086	0.0457762093344353	2.458053691275168	0.41725530942373984	KEGG:hsa04915	Estrogen signaling pathway	64.4	substantia nigra
GABBR2	16	10	457	1774	2.4662564509726086	0.0457762093344353	2.458053691275168	0.41725530942373984	KEGG:hsa04915	Estrogen signaling pathway	48.1	subthalamic nucleus
GABBR2	16	10	457	1774	2.4662564509726086	0.0457762093344353	2.458053691275168	0.41725530942373984	KEGG:hsa04915	Estrogen signaling pathway	115.8	superior colliculus
GABBR2	16	10	457	1774	2.4662564509726086	0.0457762093344353	2.458053691275168	0.41725530942373984	KEGG:hsa04915	Estrogen signaling pathway	57.3	superior olive
GABBR2	16	10	457	1774	2.4662564509726086	0.0457762093344353	2.458053691275168	0.41725530942373984	KEGG:hsa04915	Estrogen signaling pathway	100.2	superior parietal lobule
GABBR2	16	10	457	1774	2.4662564509726086	0.0457762093344353	2.458053691275168	0.41725530942373984	KEGG:hsa04915	Estrogen signaling pathway	126.4	superior temporal gyrus
GABBR2	16	10	457	1774	2.4662564509726086	0.0457762093344353	2.458053691275168	0.41725530942373984	KEGG:hsa04915	Estrogen signaling pathway	24.9	superior vestibular nucleus
GABBR2	16	10	457	1774	2.4662564509726086	0.0457762093344353	2.458053691275168	0.41725530942373984	KEGG:hsa04915	Estrogen signaling pathway	88.9	supplementary motor cortex
GABBR2	16	10	457	1774	2.4662564509726086	0.0457762093344353	2.458053691275168	0.41725530942373984	KEGG:hsa04915	Estrogen signaling pathway	129.9	supramarginal gyrus
GABBR2	16	10	457	1774	2.4662564509726086	0.0457762093344353	2.458053691275168	0.41725530942373984	KEGG:hsa04915	Estrogen signaling pathway	41.2	supraoptic nucleus
GABBR2	16	10	457	1774	2.4662564509726086	0.0457762093344353	2.458053691275168	0.41725530942373984	KEGG:hsa04915	Estrogen signaling pathway	107.6	temporal pole
GABBR2	16	10	457	1774	2.4662564509726086	0.0457762093344353	2.458053691275168	0.41725530942373984	KEGG:hsa04915	Estrogen signaling pathway	7.1	temporal white matter
GABBR2	16	10	457	1774	2.4662564509726086	0.0457762093344353	2.458053691275168	0.41725530942373984	KEGG:hsa04915	Estrogen signaling pathway	93.9	temporo-insular cortex, parainsular gyrus
GABBR2	16	10	457	1774	2.4662564509726086	0.0457762093344353	2.458053691275168	0.41725530942373984	KEGG:hsa04915	Estrogen signaling pathway	162.7	temporo-occipital transitional zone
GABBR2	16	10	457	1774	2.4662564509726086	0.0457762093344353	2.458053691275168	0.41725530942373984	KEGG:hsa04915	Estrogen signaling pathway	143.0	transversal temporal gyrus, anterior
GABBR2	16	10	457	1774	2.4662564509726086	0.0457762093344353	2.458053691275168	0.41725530942373984	KEGG:hsa04915	Estrogen signaling pathway	118.7	transversal temporal gyrus, posterior
GABBR2	16	10	457	1774	2.4662564509726086	0.0457762093344353	2.458053691275168	0.41725530942373984	KEGG:hsa04915	Estrogen signaling pathway	31.5	ventral medullary reticular nucleus
GABBR2	16	10	457	1774	2.4662564509726086	0.0457762093344353	2.458053691275168	0.41725530942373984	KEGG:hsa04915	Estrogen signaling pathway	71.3	ventral periolivary nuclei
GABBR2	16	10	457	1774	2.4662564509726086	0.0457762093344353	2.458053691275168	0.41725530942373984	KEGG:hsa04915	Estrogen signaling pathway	99.0	ventral posterolateral thalamic nucleus
GABBR2	16	10	457	1774	2.4662564509726086	0.0457762093344353	2.458053691275168	0.41725530942373984	KEGG:hsa04915	Estrogen signaling pathway	118.8	ventral posteromedial thalamic nucleus
GABBR2	16	10	457	1774	2.4662564509726086	0.0457762093344353	2.458053691275168	0.41725530942373984	KEGG:hsa04915	Estrogen signaling pathway	59.8	ventral tegmental area
GABBR2	16	10	457	1774	2.4662564509726086	0.0457762093344353	2.458053691275168	0.41725530942373984	KEGG:hsa04915	Estrogen signaling pathway	123.0	ventral thalamic nuclei
GABBR2	16	10	457	1774	2.4662564509726086	0.0457762093344353	2.458053691275168	0.41725530942373984	KEGG:hsa04915	Estrogen signaling pathway	36.2	ventrolateral medulla, A1-C1 cell groups
GABBR2	16	10	457	1774	2.4662564509726086	0.0457762093344353	2.458053691275168	0.41725530942373984	KEGG:hsa04915	Estrogen signaling pathway	43.0	ventrolateral tegmental area, A5 NE cell group
GABBR2	16	10	457	1774	2.4662564509726086	0.0457762093344353	2.458053691275168	0.41725530942373984	KEGG:hsa04915	Estrogen signaling pathway	105.0	ventromedial nucleus
GABBR2	16	10	457	1774	2.4662564509726086	0.0457762093344353	2.458053691275168	0.41725530942373984	KEGG:hsa04915	Estrogen signaling pathway	81.5	vermis
GABBR2	16	10	457	1774	2.4662564509726086	0.0457762093344353	2.458053691275168	0.41725530942373984	KEGG:hsa04915	Estrogen signaling pathway	42.6	zona incerta
GABBR2	16	10	457	1774	2.4662564509726086	0.0457762093344353	2.458053691275168	0.41725530942373984	REACT:R-HSA-977444	GABA B receptor activation	54.8	amygdala
GABBR2	16	10	457	1774	2.4662564509726086	0.0457762093344353	2.458053691275168	0.41725530942373984	REACT:R-HSA-977444	GABA B receptor activation	110.8	angular gyrus
GABBR2	16	10	457	1774	2.4662564509726086	0.0457762093344353	2.458053691275168	0.41725530942373984	REACT:R-HSA-977444	GABA B receptor activation	83.1	angular gyrus (white matter)
GABBR2	16	10	457	1774	2.4662564509726086	0.0457762093344353	2.458053691275168	0.41725530942373984	REACT:R-HSA-977444	GABA B receptor activation	73.1	anterior cingulate cortex, supragenual-dorsal
GABBR2	16	10	457	1774	2.4662564509726086	0.0457762093344353	2.458053691275168	0.41725530942373984	REACT:R-HSA-977444	GABA B receptor activation	57.7	anterior cingulate cortex, supragenual-ventral
GABBR2	16	10	457	1774	2.4662564509726086	0.0457762093344353	2.458053691275168	0.41725530942373984	REACT:R-HSA-977444	GABA B receptor activation	36.6	anterior cochlear nucleus, ventral
GABBR2	16	10	457	1774	2.4662564509726086	0.0457762093344353	2.458053691275168	0.41725530942373984	REACT:R-HSA-977444	GABA B receptor activation	11.6	anterior funiculus (white matter)
GABBR2	16	10	457	1774	2.4662564509726086	0.0457762093344353	2.458053691275168	0.41725530942373984	REACT:R-HSA-977444	GABA B receptor activation	92.8	anterior insular cortex, dorsal
GABBR2	16	10	457	1774	2.4662564509726086	0.0457762093344353	2.458053691275168	0.41725530942373984	REACT:R-HSA-977444	GABA B receptor activation	129.4	anterior insular cortex, ventral
GABBR2	16	10	457	1774	2.4662564509726086	0.0457762093344353	2.458053691275168	0.41725530942373984	REACT:R-HSA-977444	GABA B receptor activation	113.2	anterior thalamic nucleus, ventral
GABBR2	16	10	457	1774	2.4662564509726086	0.0457762093344353	2.458053691275168	0.41725530942373984	REACT:R-HSA-977444	GABA B receptor activation	86.4	arcuate nucleus
GABBR2	16	10	457	1774	2.4662564509726086	0.0457762093344353	2.458053691275168	0.41725530942373984	REACT:R-HSA-977444	GABA B receptor activation	81.3	area parastriata, inferior
GABBR2	16	10	457	1774	2.4662564509726086	0.0457762093344353	2.458053691275168	0.41725530942373984	REACT:R-HSA-977444	GABA B receptor activation	87.7	area parastriata, parietal
GABBR2	16	10	457	1774	2.4662564509726086	0.0457762093344353	2.458053691275168	0.41725530942373984	REACT:R-HSA-977444	GABA B receptor activation	70.2	area parastriata, superior
GABBR2	16	10	457	1774	2.4662564509726086	0.0457762093344353	2.458053691275168	0.41725530942373984	REACT:R-HSA-977444	GABA B receptor activation	102.8	area parastriata, temporal
GABBR2	16	10	457	1774	2.4662564509726086	0.0457762093344353	2.458053691275168	0.41725530942373984	REACT:R-HSA-977444	GABA B receptor activation	22.0	area postrema
GABBR2	16	10	457	1774	2.4662564509726086	0.0457762093344353	2.458053691275168	0.41725530942373984	REACT:R-HSA-977444	GABA B receptor activation	99.7	area striata
GABBR2	16	10	457	1774	2.4662564509726086	0.0457762093344353	2.458053691275168	0.41725530942373984	REACT:R-HSA-977444	GABA B receptor activation	60.0	area striata (white matter)
GABBR2	16	10	457	1774	2.4662564509726086	0.0457762093344353	2.458053691275168	0.41725530942373984	REACT:R-HSA-977444	GABA B receptor activation	68.9	basal amygdala
GABBR2	16	10	457	1774	2.4662564509726086	0.0457762093344353	2.458053691275168	0.41725530942373984	REACT:R-HSA-977444	GABA B receptor activation	17.8	caudate nucleus
GABBR2	16	10	457	1774	2.4662564509726086	0.0457762093344353	2.458053691275168	0.41725530942373984	REACT:R-HSA-977444	GABA B receptor activation	68.8	central amygdala
GABBR2	16	10	457	1774	2.4662564509726086	0.0457762093344353	2.458053691275168	0.41725530942373984	REACT:R-HSA-977444	GABA B receptor activation	101.4	centromedial thalamic nucleus
GABBR2	16	10	457	1774	2.4662564509726086	0.0457762093344353	2.458053691275168	0.41725530942373984	REACT:R-HSA-977444	GABA B receptor activation	90.8	cerebellar cortex
GABBR2	16	10	457	1774	2.4662564509726086	0.0457762093344353	2.458053691275168	0.41725530942373984	REACT:R-HSA-977444	GABA B receptor activation	24.0	cerebellar nuclei
GABBR2	16	10	457	1774	2.4662564509726086	0.0457762093344353	2.458053691275168	0.41725530942373984	REACT:R-HSA-977444	GABA B receptor activation	5.9	cerebellar white matter
GABBR2	16	10	457	1774	2.4662564509726086	0.0457762093344353	2.458053691275168	0.41725530942373984	REACT:R-HSA-977444	GABA B receptor activation	23.5	cervical spinal cord, central gray
GABBR2	16	10	457	1774	2.4662564509726086	0.0457762093344353	2.458053691275168	0.41725530942373984	REACT:R-HSA-977444	GABA B receptor activation	33.8	cervical spinal cord, dorsal horn
GABBR2	16	10	457	1774	2.4662564509726086	0.0457762093344353	2.458053691275168	0.41725530942373984	REACT:R-HSA-977444	GABA B receptor activation	15.9	cervical spinal cord, ventral horn
GABBR2	16	10	457	1774	2.4662564509726086	0.0457762093344353	2.458053691275168	0.41725530942373984	REACT:R-HSA-977444	GABA B receptor activation	1.3	choroid plexus
GABBR2	16	10	457	1774	2.4662564509726086	0.0457762093344353	2.458053691275168	0.41725530942373984	REACT:R-HSA-977444	GABA B receptor activation	69.8	claustrum
GABBR2	16	10	457	1774	2.4662564509726086	0.0457762093344353	2.458053691275168	0.41725530942373984	REACT:R-HSA-977444	GABA B receptor activation	3.5	corpus callosum, genu (white matter)
GABBR2	16	10	457	1774	2.4662564509726086	0.0457762093344353	2.458053691275168	0.41725530942373984	REACT:R-HSA-977444	GABA B receptor activation	5.9	corpus callosum, splenium (white matter)
GABBR2	16	10	457	1774	2.4662564509726086	0.0457762093344353	2.458053691275168	0.41725530942373984	REACT:R-HSA-977444	GABA B receptor activation	65.2	corticomedial amygdala
GABBR2	16	10	457	1774	2.4662564509726086	0.0457762093344353	2.458053691275168	0.41725530942373984	REACT:R-HSA-977444	GABA B receptor activation	85.4	cuneiform nucleus
GABBR2	16	10	457	1774	2.4662564509726086	0.0457762093344353	2.458053691275168	0.41725530942373984	REACT:R-HSA-977444	GABA B receptor activation	65.8	dentate gyrus
GABBR2	16	10	457	1774	2.4662564509726086	0.0457762093344353	2.458053691275168	0.41725530942373984	REACT:R-HSA-977444	GABA B receptor activation	24.3	dorsal cochlear nucleus
GABBR2	16	10	457	1774	2.4662564509726086	0.0457762093344353	2.458053691275168	0.41725530942373984	REACT:R-HSA-977444	GABA B receptor activation	4.3	dorsal funiculus (white matter)
GABBR2	16	10	457	1774	2.4662564509726086	0.0457762093344353	2.458053691275168	0.41725530942373984	REACT:R-HSA-977444	GABA B receptor activation	41.5	dorsal medullary reticular nucleus
GABBR2	16	10	457	1774	2.4662564509726086	0.0457762093344353	2.458053691275168	0.41725530942373984	REACT:R-HSA-977444	GABA B receptor activation	38.5	dorsal motor vagal complex
GABBR2	16	10	457	1774	2.4662564509726086	0.0457762093344353	2.458053691275168	0.41725530942373984	REACT:R-HSA-977444	GABA B receptor activation	44.5	dorsal raphe nucleus
GABBR2	16	10	457	1774	2.4662564509726086	0.0457762093344353	2.458053691275168	0.41725530942373984	REACT:R-HSA-977444	GABA B receptor activation	26.7	dorsal tegmental nucleus
GABBR2	16	10	457	1774	2.4662564509726086	0.0457762093344353	2.458053691275168	0.41725530942373984	REACT:R-HSA-977444	GABA B receptor activation	30.7	dorsolateral tegmental area
GABBR2	16	10	457	1774	2.4662564509726086	0.0457762093344353	2.458053691275168	0.41725530942373984	REACT:R-HSA-977444	GABA B receptor activation	126.5	dorsomedial nucleus
GABBR2	16	10	457	1774	2.4662564509726086	0.0457762093344353	2.458053691275168	0.41725530942373984	REACT:R-HSA-977444	GABA B receptor activation	86.6	entorhinal gyrus
GABBR2	16	10	457	1774	2.4662564509726086	0.0457762093344353	2.458053691275168	0.41725530942373984	REACT:R-HSA-977444	GABA B receptor activation	89.7	flocculonodular lobe
GABBR2	16	10	457	1774	2.4662564509726086	0.0457762093344353	2.458053691275168	0.41725530942373984	REACT:R-HSA-977444	GABA B receptor activation	87.2	frontal eye field
GABBR2	16	10	457	1774	2.4662564509726086	0.0457762093344353	2.458053691275168	0.41725530942373984	REACT:R-HSA-977444	GABA B receptor activation	109.3	frontal operculum
GABBR2	16	10	457	1774	2.4662564509726086	0.0457762093344353	2.458053691275168	0.41725530942373984	REACT:R-HSA-977444	GABA B receptor activation	123.1	fusiform gyrus
GABBR2	16	10	457	1774	2.4662564509726086	0.0457762093344353	2.458053691275168	0.41725530942373984	REACT:R-HSA-977444	GABA B receptor activation	36.9	gigantocellular reticular nuclei, medullary
GABBR2	16	10	457	1774	2.4662564509726086	0.0457762093344353	2.458053691275168	0.41725530942373984	REACT:R-HSA-977444	GABA B receptor activation	48.0	gigantocellular reticular nuclei, pars
GABBR2	16	10	457	1774	2.4662564509726086	0.0457762093344353	2.458053691275168	0.41725530942373984	REACT:R-HSA-977444	GABA B receptor activation	11.4	globus pallidus, externus
GABBR2	16	10	457	1774	2.4662564509726086	0.0457762093344353	2.458053691275168	0.41725530942373984	REACT:R-HSA-977444	GABA B receptor activation	11.6	globus pallidus, internus
GABBR2	16	10	457	1774	2.4662564509726086	0.0457762093344353	2.458053691275168	0.41725530942373984	REACT:R-HSA-977444	GABA B receptor activation	144.0	habenula
GABBR2	16	10	457	1774	2.4662564509726086	0.0457762093344353	2.458053691275168	0.41725530942373984	REACT:R-HSA-977444	GABA B receptor activation	68.3	hippocampus
GABBR2	16	10	457	1774	2.4662564509726086	0.0457762093344353	2.458053691275168	0.41725530942373984	REACT:R-HSA-977444	GABA B receptor activation	100.6	hippocampus, CA1
GABBR2	16	10	457	1774	2.4662564509726086	0.0457762093344353	2.458053691275168	0.41725530942373984	REACT:R-HSA-977444	GABA B receptor activation	77.6	hippocampus, CA2
GABBR2	16	10	457	1774	2.4662564509726086	0.0457762093344353	2.458053691275168	0.41725530942373984	REACT:R-HSA-977444	GABA B receptor activation	70.4	hippocampus, CA3
GABBR2	16	10	457	1774	2.4662564509726086	0.0457762093344353	2.458053691275168	0.41725530942373984	REACT:R-HSA-977444	GABA B receptor activation	70.7	inferior colliculus
GABBR2	16	10	457	1774	2.4662564509726086	0.0457762093344353	2.458053691275168	0.41725530942373984	REACT:R-HSA-977444	GABA B receptor activation	89.1	inferior frontal gyrus, opercular
GABBR2	16	10	457	1774	2.4662564509726086	0.0457762093344353	2.458053691275168	0.41725530942373984	REACT:R-HSA-977444	GABA B receptor activation	5.8	inferior olive
GABBR2	16	10	457	1774	2.4662564509726086	0.0457762093344353	2.458053691275168	0.41725530942373984	REACT:R-HSA-977444	GABA B receptor activation	89.6	inferior parietal lobule
GABBR2	16	10	457	1774	2.4662564509726086	0.0457762093344353	2.458053691275168	0.41725530942373984	REACT:R-HSA-977444	GABA B receptor activation	126.3	inferior temporal gyrus
GABBR2	16	10	457	1774	2.4662564509726086	0.0457762093344353	2.458053691275168	0.41725530942373984	REACT:R-HSA-977444	GABA B receptor activation	81.1	intraparietal deep sulcus
GABBR2	16	10	457	1774	2.4662564509726086	0.0457762093344353	2.458053691275168	0.41725530942373984	REACT:R-HSA-977444	GABA B receptor activation	24.2	Kolliker-Fuse nucleus
GABBR2	16	10	457	1774	2.4662564509726086	0.0457762093344353	2.458053691275168	0.41725530942373984	REACT:R-HSA-977444	GABA B receptor activation	58.3	lateral amygdala
GABBR2	16	10	457	1774	2.4662564509726086	0.0457762093344353	2.458053691275168	0.41725530942373984	REACT:R-HSA-977444	GABA B receptor activation	6.3	lateral funiculus (white matter)
GABBR2	16	10	457	1774	2.4662564509726086	0.0457762093344353	2.458053691275168	0.41725530942373984	REACT:R-HSA-977444	GABA B receptor activation	94.8	lateral geniculate body
GABBR2	16	10	457	1774	2.4662564509726086	0.0457762093344353	2.458053691275168	0.41725530942373984	REACT:R-HSA-977444	GABA B receptor activation	47.9	lateral hypothalamic area
GABBR2	16	10	457	1774	2.4662564509726086	0.0457762093344353	2.458053691275168	0.41725530942373984	REACT:R-HSA-977444	GABA B receptor activation	66.7	lateral lemniscal nuclei
GABBR2	16	10	457	1774	2.4662564509726086	0.0457762093344353	2.458053691275168	0.41725530942373984	REACT:R-HSA-977444	GABA B receptor activation	19.9	lateral medullary reticular nucleus
GABBR2	16	10	457	1774	2.4662564509726086	0.0457762093344353	2.458053691275168	0.41725530942373984	REACT:R-HSA-977444	GABA B receptor activation	48.2	lateral parabrachial nucleus
GABBR2	16	10	457	1774	2.4662564509726086	0.0457762093344353	2.458053691275168	0.41725530942373984	REACT:R-HSA-977444	GABA B receptor activation	71.5	lateral thalamic nuclei
GABBR2	16	10	457	1774	2.4662564509726086	0.0457762093344353	2.458053691275168	0.41725530942373984	REACT:R-HSA-977444	GABA B receptor activation	26.2	lateral vestibular nucleus
GABBR2	16	10	457	1774	2.4662564509726086	0.0457762093344353	2.458053691275168	0.41725530942373984	REACT:R-HSA-977444	GABA B receptor activation	113.9	lingual gyrus
GABBR2	16	10	457	1774	2.4662564509726086	0.0457762093344353	2.458053691275168	0.41725530942373984	REACT:R-HSA-977444	GABA B receptor activation	45.0	locus coeruleus
GABBR2	16	10	457	1774	2.4662564509726086	0.0457762093344353	2.458053691275168	0.41725530942373984	REACT:R-HSA-977444	GABA B receptor activation	68.2	mammillary body
GABBR2	16	10	457	1774	2.4662564509726086	0.0457762093344353	2.458053691275168	0.41725530942373984	REACT:R-HSA-977444	GABA B receptor activation	126.3	medial dorsal thalamic nucleus
GABBR2	16	10	457	1774	2.4662564509726086	0.0457762093344353	2.458053691275168	0.41725530942373984	REACT:R-HSA-977444	GABA B receptor activation	89.4	medial geniculate body
GABBR2	16	10	457	1774	2.4662564509726086	0.0457762093344353	2.458053691275168	0.41725530942373984	REACT:R-HSA-977444	GABA B receptor activation	9.8	medial olivary nucleus
GABBR2	16	10	457	1774	2.4662564509726086	0.0457762093344353	2.458053691275168	0.41725530942373984	REACT:R-HSA-977444	GABA B receptor activation	41.9	medial parabrachial nucleus
GABBR2	16	10	457	1774	2.4662564509726086	0.0457762093344353	2.458053691275168	0.41725530942373984	REACT:R-HSA-977444	GABA B receptor activation	62.8	medial periolivary nuclei
GABBR2	16	10	457	1774	2.4662564509726086	0.0457762093344353	2.458053691275168	0.41725530942373984	REACT:R-HSA-977444	GABA B receptor activation	33.2	medial vestibular nucleus
GABBR2	16	10	457	1774	2.4662564509726086	0.0457762093344353	2.458053691275168	0.41725530942373984	REACT:R-HSA-977444	GABA B receptor activation	37.3	median raphe nucleus
GABBR2	16	10	457	1774	2.4662564509726086	0.0457762093344353	2.458053691275168	0.41725530942373984	REACT:R-HSA-977444	GABA B receptor activation	65.2	middle cingulate cortex
GABBR2	16	10	457	1774	2.4662564509726086	0.0457762093344353	2.458053691275168	0.41725530942373984	REACT:R-HSA-977444	GABA B receptor activation	112.9	middle temporal gyrus
GABBR2	16	10	457	1774	2.4662564509726086	0.0457762093344353	2.458053691275168	0.41725530942373984	REACT:R-HSA-977444	GABA B receptor activation	53.8	motor facial nucleus
GABBR2	16	10	457	1774	2.4662564509726086	0.0457762093344353	2.458053691275168	0.41725530942373984	REACT:R-HSA-977444	GABA B receptor activation	34.7	motor hypoglossal nucleus
GABBR2	16	10	457	1774	2.4662564509726086	0.0457762093344353	2.458053691275168	0.41725530942373984	REACT:R-HSA-977444	GABA B receptor activation	39.1	motor trigeminal nucleus
GABBR2	16	10	457	1774	2.4662564509726086	0.0457762093344353	2.458053691275168	0.41725530942373984	REACT:R-HSA-977444	GABA B receptor activation	87.4	nuclei of the trapezoid body
GABBR2	16	10	457	1774	2.4662564509726086	0.0457762093344353	2.458053691275168	0.41725530942373984	REACT:R-HSA-977444	GABA B receptor activation	14.2	nucleus accumbens
GABBR2	16	10	457	1774	2.4662564509726086	0.0457762093344353	2.458053691275168	0.41725530942373984	REACT:R-HSA-977444	GABA B receptor activation	36.0	nucleus ambiguus
GABBR2	16	10	457	1774	2.4662564509726086	0.0457762093344353	2.458053691275168	0.41725530942373984	REACT:R-HSA-977444	GABA B receptor activation	5.2	nucleus basalis of Meynert
GABBR2	16	10	457	1774	2.4662564509726086	0.0457762093344353	2.458053691275168	0.41725530942373984	REACT:R-HSA-977444	GABA B receptor activation	31.1	nucleus cuneatus
GABBR2	16	10	457	1774	2.4662564509726086	0.0457762093344353	2.458053691275168	0.41725530942373984	REACT:R-HSA-977444	GABA B receptor activation	13.8	nucleus gracilis
GABBR2	16	10	457	1774	2.4662564509726086	0.0457762093344353	2.458053691275168	0.41725530942373984	REACT:R-HSA-977444	GABA B receptor activation	141.5	nucleus of the diagonal band
GABBR2	16	10	457	1774	2.4662564509726086	0.0457762093344353	2.458053691275168	0.41725530942373984	REACT:R-HSA-977444	GABA B receptor activation	69.6	nucleus raphe magnus
GABBR2	16	10	457	1774	2.4662564509726086	0.0457762093344353	2.458053691275168	0.41725530942373984	REACT:R-HSA-977444	GABA B receptor activation	13.8	nucleus raphe obscurus
GABBR2	16	10	457	1774	2.4662564509726086	0.0457762093344353	2.458053691275168	0.41725530942373984	REACT:R-HSA-977444	GABA B receptor activation	24.1	nucleus raphe pallidus
GABBR2	16	10	457	1774	2.4662564509726086	0.0457762093344353	2.458053691275168	0.41725530942373984	REACT:R-HSA-977444	GABA B receptor activation	35.9	nucleus reuniens
GABBR2	16	10	457	1774	2.4662564509726086	0.0457762093344353	2.458053691275168	0.41725530942373984	REACT:R-HSA-977444	GABA B receptor activation	66.5	nucleus rhomboideus
GABBR2	16	10	457	1774	2.4662564509726086	0.0457762093344353	2.458053691275168	0.41725530942373984	REACT:R-HSA-977444	GABA B receptor activation	34.7	nucleus tractus solitarii
GABBR2	16	10	457	1774	2.4662564509726086	0.0457762093344353	2.458053691275168	0.41725530942373984	REACT:R-HSA-977444	GABA B receptor activation	90.8	occipital cortex
GABBR2	16	10	457	1774	2.4662564509726086	0.0457762093344353	2.458053691275168	0.41725530942373984	REACT:R-HSA-977444	GABA B receptor activation	28.5	occipital cortex (white matter)
GABBR2	16	10	457	1774	2.4662564509726086	0.0457762093344353	2.458053691275168	0.41725530942373984	REACT:R-HSA-977444	GABA B receptor activation	117.7	olfactory area
GABBR2	16	10	457	1774	2.4662564509726086	0.0457762093344353	2.458053691275168	0.41725530942373984	REACT:R-HSA-977444	GABA B receptor activation	105.5	olfactory tubercle
GABBR2	16	10	457	1774	2.4662564509726086	0.0457762093344353	2.458053691275168	0.41725530942373984	REACT:R-HSA-977444	GABA B receptor activation	59.9	orbitofrontal gyrus, anterior
GABBR2	16	10	457	1774	2.4662564509726086	0.0457762093344353	2.458053691275168	0.41725530942373984	REACT:R-HSA-977444	GABA B receptor activation	91.3	paracentral lobule, anterior
GABBR2	16	10	457	1774	2.4662564509726086	0.0457762093344353	2.458053691275168	0.41725530942373984	REACT:R-HSA-977444	GABA B receptor activation	76.3	paracentral lobule, posterior
GABBR2	16	10	457	1774	2.4662564509726086	0.0457762093344353	2.458053691275168	0.41725530942373984	REACT:R-HSA-977444	GABA B receptor activation	83.5	parahippocampal cortex
GABBR2	16	10	457	1774	2.4662564509726086	0.0457762093344353	2.458053691275168	0.41725530942373984	REACT:R-HSA-977444	GABA B receptor activation	80.7	parahippocampal cortex (white matter)
GABBR2	16	10	457	1774	2.4662564509726086	0.0457762093344353	2.458053691275168	0.41725530942373984	REACT:R-HSA-977444	GABA B receptor activation	49.3	paramedian reticular nucleus
GABBR2	16	10	457	1774	2.4662564509726086	0.0457762093344353	2.458053691275168	0.41725530942373984	REACT:R-HSA-977444	GABA B receptor activation	38.9	paraventricular nucleus
GABBR2	16	10	457	1774	2.4662564509726086	0.0457762093344353	2.458053691275168	0.41725530942373984	REACT:R-HSA-977444	GABA B receptor activation	60.8	parietal operculum
GABBR2	16	10	457	1774	2.4662564509726086	0.0457762093344353	2.458053691275168	0.41725530942373984	REACT:R-HSA-977444	GABA B receptor activation	120.0	parieto-insular cortex
GABBR2	16	10	457	1774	2.4662564509726086	0.0457762093344353	2.458053691275168	0.41725530942373984	REACT:R-HSA-977444	GABA B receptor activation	92.2	parieto-occipital transitional area
GABBR2	16	10	457	1774	2.4662564509726086	0.0457762093344353	2.458053691275168	0.41725530942373984	REACT:R-HSA-977444	GABA B receptor activation	2.5	parieto-temporal junction (white matter)
GABBR2	16	10	457	1774	2.4662564509726086	0.0457762093344353	2.458053691275168	0.41725530942373984	REACT:R-HSA-977444	GABA B receptor activation	37.0	parvicellular reticular nuclei
GABBR2	16	10	457	1774	2.4662564509726086	0.0457762093344353	2.458053691275168	0.41725530942373984	REACT:R-HSA-977444	GABA B receptor activation	34.2	parvicellular reticular nuclei, medullary
GABBR2	16	10	457	1774	2.4662564509726086	0.0457762093344353	2.458053691275168	0.41725530942373984	REACT:R-HSA-977444	GABA B receptor activation	37.2	pedunculopontine tegmental nucleus
GABBR2	16	10	457	1774	2.4662564509726086	0.0457762093344353	2.458053691275168	0.41725530942373984	REACT:R-HSA-977444	GABA B receptor activation	100.3	periaquaductal grey, anterior
GABBR2	16	10	457	1774	2.4662564509726086	0.0457762093344353	2.458053691275168	0.41725530942373984	REACT:R-HSA-977444	GABA B receptor activation	86.2	periaquaductal grey, dorsal
GABBR2	16	10	457	1774	2.4662564509726086	0.0457762093344353	2.458053691275168	0.41725530942373984	REACT:R-HSA-977444	GABA B receptor activation	73.3	periaquaductal grey, lateral
GABBR2	16	10	457	1774	2.4662564509726086	0.0457762093344353	2.458053691275168	0.41725530942373984	REACT:R-HSA-977444	GABA B receptor activation	147.4	perirhinal gyrus
GABBR2	16	10	457	1774	2.4662564509726086	0.0457762093344353	2.458053691275168	0.41725530942373984	REACT:R-HSA-977444	GABA B receptor activation	52.1	peritrigeminal nucleus
GABBR2	16	10	457	1774	2.4662564509726086	0.0457762093344353	2.458053691275168	0.41725530942373984	REACT:R-HSA-977444	GABA B receptor activation	13.5	piriform cortex
GABBR2	16	10	457	1774	2.4662564509726086	0.0457762093344353	2.458053691275168	0.41725530942373984	REACT:R-HSA-977444	GABA B receptor activation	73.2	pontine nuclei
GABBR2	16	10	457	1774	2.4662564509726086	0.0457762093344353	2.458053691275168	0.41725530942373984	REACT:R-HSA-977444	GABA B receptor activation	62.5	pontine raphe nucleus
GABBR2	16	10	457	1774	2.4662564509726086	0.0457762093344353	2.458053691275168	0.41725530942373984	REACT:R-HSA-977444	GABA B receptor activation	58.7	postcentral gyrus
GABBR2	16	10	457	1774	2.4662564509726086	0.0457762093344353	2.458053691275168	0.41725530942373984	REACT:R-HSA-977444	GABA B receptor activation	89.2	postcentral gyrus, dorsal
GABBR2	16	10	457	1774	2.4662564509726086	0.0457762093344353	2.458053691275168	0.41725530942373984	REACT:R-HSA-977444	GABA B receptor activation	118.9	postcentral gyrus, middle
GABBR2	16	10	457	1774	2.4662564509726086	0.0457762093344353	2.458053691275168	0.41725530942373984	REACT:R-HSA-977444	GABA B receptor activation	75.9	postcentral gyrus, ventral
GABBR2	16	10	457	1774	2.4662564509726086	0.0457762093344353	2.458053691275168	0.41725530942373984	REACT:R-HSA-977444	GABA B receptor activation	45.2	posterior cingulate cortex
GABBR2	16	10	457	1774	2.4662564509726086	0.0457762093344353	2.458053691275168	0.41725530942373984	REACT:R-HSA-977444	GABA B receptor activation	60.3	posterior cingulate cortex, dorsal
GABBR2	16	10	457	1774	2.4662564509726086	0.0457762093344353	2.458053691275168	0.41725530942373984	REACT:R-HSA-977444	GABA B receptor activation	83.6	posterior cingulate cortex, ventral
GABBR2	16	10	457	1774	2.4662564509726086	0.0457762093344353	2.458053691275168	0.41725530942373984	REACT:R-HSA-977444	GABA B receptor activation	116.3	posterior insular cortex
GABBR2	16	10	457	1774	2.4662564509726086	0.0457762093344353	2.458053691275168	0.41725530942373984	REACT:R-HSA-977444	GABA B receptor activation	61.0	posterior thalamic nucleus
GABBR2	16	10	457	1774	2.4662564509726086	0.0457762093344353	2.458053691275168	0.41725530942373984	REACT:R-HSA-977444	GABA B receptor activation	32.2	posteroventral cochlear nucleus
GABBR2	16	10	457	1774	2.4662564509726086	0.0457762093344353	2.458053691275168	0.41725530942373984	REACT:R-HSA-977444	GABA B receptor activation	60.6	precentral gyrus
GABBR2	16	10	457	1774	2.4662564509726086	0.0457762093344353	2.458053691275168	0.41725530942373984	REACT:R-HSA-977444	GABA B receptor activation	64.2	precentral gyrus, dorsal
GABBR2	16	10	457	1774	2.4662564509726086	0.0457762093344353	2.458053691275168	0.41725530942373984	REACT:R-HSA-977444	GABA B receptor activation	103.8	precentral gyrus, middle
GABBR2	16	10	457	1774	2.4662564509726086	0.0457762093344353	2.458053691275168	0.41725530942373984	REACT:R-HSA-977444	GABA B receptor activation	63.8	precentral gyrus, ventral
GABBR2	16	10	457	1774	2.4662564509726086	0.0457762093344353	2.458053691275168	0.41725530942373984	REACT:R-HSA-977444	GABA B receptor activation	74.7	precuneus
GABBR2	16	10	457	1774	2.4662564509726086	0.0457762093344353	2.458053691275168	0.41725530942373984	REACT:R-HSA-977444	GABA B receptor activation	94.3	premotor cortex, dorsal
GABBR2	16	10	457	1774	2.4662564509726086	0.0457762093344353	2.458053691275168	0.41725530942373984	REACT:R-HSA-977444	GABA B receptor activation	94.8	premotor cortex, ventral
GABBR2	16	10	457	1774	2.4662564509726086	0.0457762093344353	2.458053691275168	0.41725530942373984	REACT:R-HSA-977444	GABA B receptor activation	69.0	preoptic area
GABBR2	16	10	457	1774	2.4662564509726086	0.0457762093344353	2.458053691275168	0.41725530942373984	REACT:R-HSA-977444	GABA B receptor activation	34.2	prepositus hypoglossal nucleus
GABBR2	16	10	457	1774	2.4662564509726086	0.0457762093344353	2.458053691275168	0.41725530942373984	REACT:R-HSA-977444	GABA B receptor activation	143.8	pretectal area
GABBR2	16	10	457	1774	2.4662564509726086	0.0457762093344353	2.458053691275168	0.41725530942373984	REACT:R-HSA-977444	GABA B receptor activation	64.0	principal sensory trigeminal nucleus
GABBR2	16	10	457	1774	2.4662564509726086	0.0457762093344353	2.458053691275168	0.41725530942373984	REACT:R-HSA-977444	GABA B receptor activation	144.6	pulvinar
GABBR2	16	10	457	1774	2.4662564509726086	0.0457762093344353	2.458053691275168	0.41725530942373984	REACT:R-HSA-977444	GABA B receptor activation	8.2	putamen
GABBR2	16	10	457	1774	2.4662564509726086	0.0457762093344353	2.458053691275168	0.41725530942373984	REACT:R-HSA-977444	GABA B receptor activation	56.5	red nucleus
GABBR2	16	10	457	1774	2.4662564509726086	0.0457762093344353	2.458053691275168	0.41725530942373984	REACT:R-HSA-977444	GABA B receptor activation	40.9	reticular pontine nucleus, caudal
GABBR2	16	10	457	1774	2.4662564509726086	0.0457762093344353	2.458053691275168	0.41725530942373984	REACT:R-HSA-977444	GABA B receptor activation	43.5	reticular pontine nucleus, oral
GABBR2	16	10	457	1774	2.4662564509726086	0.0457762093344353	2.458053691275168	0.41725530942373984	REACT:R-HSA-977444	GABA B receptor activation	30.5	reticulotegmental nucleus
GABBR2	16	10	457	1774	2.4662564509726086	0.0457762093344353	2.458053691275168	0.41725530942373984	REACT:R-HSA-977444	GABA B receptor activation	113.7	retrosplenial cortex
GABBR2	16	10	457	1774	2.4662564509726086	0.0457762093344353	2.458053691275168	0.41725530942373984	REACT:R-HSA-977444	GABA B receptor activation	105.9	septal nuclei
GABBR2	16	10	457	1774	2.4662564509726086	0.0457762093344353	2.458053691275168	0.41725530942373984	REACT:R-HSA-977444	GABA B receptor activation	35.7	somatomor cortex, precentral gyrus (white matter)
GABBR2	16	10	457	1774	2.4662564509726086	0.0457762093344353	2.458053691275168	0.41725530942373984	REACT:R-HSA-977444	GABA B receptor activation	41.5	somatosensory cortex, postcentral gyrus, ventral (white matter)
GABBR2	16	10	457	1774	2.4662564509726086	0.0457762093344353	2.458053691275168	0.41725530942373984	REACT:R-HSA-977444	GABA B receptor activation	32.0	spinal trigeminal nucleus, caudal
GABBR2	16	10	457	1774	2.4662564509726086	0.0457762093344353	2.458053691275168	0.41725530942373984	REACT:R-HSA-977444	GABA B receptor activation	46.9	spinal trigeminal nucleus, interpolar
GABBR2	16	10	457	1774	2.4662564509726086	0.0457762093344353	2.458053691275168	0.41725530942373984	REACT:R-HSA-977444	GABA B receptor activation	48.2	spinal trigeminal nucleus, oral
GABBR2	16	10	457	1774	2.4662564509726086	0.0457762093344353	2.458053691275168	0.41725530942373984	REACT:R-HSA-977444	GABA B receptor activation	29.5	spinal vestibular nucleus
GABBR2	16	10	457	1774	2.4662564509726086	0.0457762093344353	2.458053691275168	0.41725530942373984	REACT:R-HSA-977444	GABA B receptor activation	99.3	stria terminalis, bed nucleus
GABBR2	16	10	457	1774	2.4662564509726086	0.0457762093344353	2.458053691275168	0.41725530942373984	REACT:R-HSA-977444	GABA B receptor activation	100.5	subcentral gyrus, S2
GABBR2	16	10	457	1774	2.4662564509726086	0.0457762093344353	2.458053691275168	0.41725530942373984	REACT:R-HSA-977444	GABA B receptor activation	45.6	subcoeruleus area
GABBR2	16	10	457	1774	2.4662564509726086	0.0457762093344353	2.458053691275168	0.41725530942373984	REACT:R-HSA-977444	GABA B receptor activation	64.2	subiculum
GABBR2	16	10	457	1774	2.4662564509726086	0.0457762093344353	2.458053691275168	0.41725530942373984	REACT:R-HSA-977444	GABA B receptor activation	64.4	substantia nigra
GABBR2	16	10	457	1774	2.4662564509726086	0.0457762093344353	2.458053691275168	0.41725530942373984	REACT:R-HSA-977444	GABA B receptor activation	48.1	subthalamic nucleus
GABBR2	16	10	457	1774	2.4662564509726086	0.0457762093344353	2.458053691275168	0.41725530942373984	REACT:R-HSA-977444	GABA B receptor activation	115.8	superior colliculus
GABBR2	16	10	457	1774	2.4662564509726086	0.0457762093344353	2.458053691275168	0.41725530942373984	REACT:R-HSA-977444	GABA B receptor activation	57.3	superior olive
GABBR2	16	10	457	1774	2.4662564509726086	0.0457762093344353	2.458053691275168	0.41725530942373984	REACT:R-HSA-977444	GABA B receptor activation	100.2	superior parietal lobule
GABBR2	16	10	457	1774	2.4662564509726086	0.0457762093344353	2.458053691275168	0.41725530942373984	REACT:R-HSA-977444	GABA B receptor activation	126.4	superior temporal gyrus
GABBR2	16	10	457	1774	2.4662564509726086	0.0457762093344353	2.458053691275168	0.41725530942373984	REACT:R-HSA-977444	GABA B receptor activation	24.9	superior vestibular nucleus
GABBR2	16	10	457	1774	2.4662564509726086	0.0457762093344353	2.458053691275168	0.41725530942373984	REACT:R-HSA-977444	GABA B receptor activation	88.9	supplementary motor cortex
GABBR2	16	10	457	1774	2.4662564509726086	0.0457762093344353	2.458053691275168	0.41725530942373984	REACT:R-HSA-977444	GABA B receptor activation	129.9	supramarginal gyrus
GABBR2	16	10	457	1774	2.4662564509726086	0.0457762093344353	2.458053691275168	0.41725530942373984	REACT:R-HSA-977444	GABA B receptor activation	41.2	supraoptic nucleus
GABBR2	16	10	457	1774	2.4662564509726086	0.0457762093344353	2.458053691275168	0.41725530942373984	REACT:R-HSA-977444	GABA B receptor activation	107.6	temporal pole
GABBR2	16	10	457	1774	2.4662564509726086	0.0457762093344353	2.458053691275168	0.41725530942373984	REACT:R-HSA-977444	GABA B receptor activation	7.1	temporal white matter
GABBR2	16	10	457	1774	2.4662564509726086	0.0457762093344353	2.458053691275168	0.41725530942373984	REACT:R-HSA-977444	GABA B receptor activation	93.9	temporo-insular cortex, parainsular gyrus
GABBR2	16	10	457	1774	2.4662564509726086	0.0457762093344353	2.458053691275168	0.41725530942373984	REACT:R-HSA-977444	GABA B receptor activation	162.7	temporo-occipital transitional zone
GABBR2	16	10	457	1774	2.4662564509726086	0.0457762093344353	2.458053691275168	0.41725530942373984	REACT:R-HSA-977444	GABA B receptor activation	143.0	transversal temporal gyrus, anterior
GABBR2	16	10	457	1774	2.4662564509726086	0.0457762093344353	2.458053691275168	0.41725530942373984	REACT:R-HSA-977444	GABA B receptor activation	118.7	transversal temporal gyrus, posterior
GABBR2	16	10	457	1774	2.4662564509726086	0.0457762093344353	2.458053691275168	0.41725530942373984	REACT:R-HSA-977444	GABA B receptor activation	31.5	ventral medullary reticular nucleus
GABBR2	16	10	457	1774	2.4662564509726086	0.0457762093344353	2.458053691275168	0.41725530942373984	REACT:R-HSA-977444	GABA B receptor activation	71.3	ventral periolivary nuclei
GABBR2	16	10	457	1774	2.4662564509726086	0.0457762093344353	2.458053691275168	0.41725530942373984	REACT:R-HSA-977444	GABA B receptor activation	99.0	ventral posterolateral thalamic nucleus
GABBR2	16	10	457	1774	2.4662564509726086	0.0457762093344353	2.458053691275168	0.41725530942373984	REACT:R-HSA-977444	GABA B receptor activation	118.8	ventral posteromedial thalamic nucleus
GABBR2	16	10	457	1774	2.4662564509726086	0.0457762093344353	2.458053691275168	0.41725530942373984	REACT:R-HSA-977444	GABA B receptor activation	59.8	ventral tegmental area
GABBR2	16	10	457	1774	2.4662564509726086	0.0457762093344353	2.458053691275168	0.41725530942373984	REACT:R-HSA-977444	GABA B receptor activation	123.0	ventral thalamic nuclei
GABBR2	16	10	457	1774	2.4662564509726086	0.0457762093344353	2.458053691275168	0.41725530942373984	REACT:R-HSA-977444	GABA B receptor activation	36.2	ventrolateral medulla, A1-C1 cell groups
GABBR2	16	10	457	1774	2.4662564509726086	0.0457762093344353	2.458053691275168	0.41725530942373984	REACT:R-HSA-977444	GABA B receptor activation	43.0	ventrolateral tegmental area, A5 NE cell group
GABBR2	16	10	457	1774	2.4662564509726086	0.0457762093344353	2.458053691275168	0.41725530942373984	REACT:R-HSA-977444	GABA B receptor activation	105.0	ventromedial nucleus
GABBR2	16	10	457	1774	2.4662564509726086	0.0457762093344353	2.458053691275168	0.41725530942373984	REACT:R-HSA-977444	GABA B receptor activation	81.5	vermis
GABBR2	16	10	457	1774	2.4662564509726086	0.0457762093344353	2.458053691275168	0.41725530942373984	REACT:R-HSA-977444	GABA B receptor activation	42.6	zona incerta
GABBR2	16	10	457	1774	2.4662564509726086	0.0457762093344353	2.458053691275168	0.41725530942373984	KEGG:hsa04727	GABAergic synapse	54.8	amygdala
GABBR2	16	10	457	1774	2.4662564509726086	0.0457762093344353	2.458053691275168	0.41725530942373984	KEGG:hsa04727	GABAergic synapse	110.8	angular gyrus
GABBR2	16	10	457	1774	2.4662564509726086	0.0457762093344353	2.458053691275168	0.41725530942373984	KEGG:hsa04727	GABAergic synapse	83.1	angular gyrus (white matter)
GABBR2	16	10	457	1774	2.4662564509726086	0.0457762093344353	2.458053691275168	0.41725530942373984	KEGG:hsa04727	GABAergic synapse	73.1	anterior cingulate cortex, supragenual-dorsal
GABBR2	16	10	457	1774	2.4662564509726086	0.0457762093344353	2.458053691275168	0.41725530942373984	KEGG:hsa04727	GABAergic synapse	57.7	anterior cingulate cortex, supragenual-ventral
GABBR2	16	10	457	1774	2.4662564509726086	0.0457762093344353	2.458053691275168	0.41725530942373984	KEGG:hsa04727	GABAergic synapse	36.6	anterior cochlear nucleus, ventral
GABBR2	16	10	457	1774	2.4662564509726086	0.0457762093344353	2.458053691275168	0.41725530942373984	KEGG:hsa04727	GABAergic synapse	11.6	anterior funiculus (white matter)
GABBR2	16	10	457	1774	2.4662564509726086	0.0457762093344353	2.458053691275168	0.41725530942373984	KEGG:hsa04727	GABAergic synapse	92.8	anterior insular cortex, dorsal
GABBR2	16	10	457	1774	2.4662564509726086	0.0457762093344353	2.458053691275168	0.41725530942373984	KEGG:hsa04727	GABAergic synapse	129.4	anterior insular cortex, ventral
GABBR2	16	10	457	1774	2.4662564509726086	0.0457762093344353	2.458053691275168	0.41725530942373984	KEGG:hsa04727	GABAergic synapse	113.2	anterior thalamic nucleus, ventral
GABBR2	16	10	457	1774	2.4662564509726086	0.0457762093344353	2.458053691275168	0.41725530942373984	KEGG:hsa04727	GABAergic synapse	86.4	arcuate nucleus
GABBR2	16	10	457	1774	2.4662564509726086	0.0457762093344353	2.458053691275168	0.41725530942373984	KEGG:hsa04727	GABAergic synapse	81.3	area parastriata, inferior
GABBR2	16	10	457	1774	2.4662564509726086	0.0457762093344353	2.458053691275168	0.41725530942373984	KEGG:hsa04727	GABAergic synapse	87.7	area parastriata, parietal
GABBR2	16	10	457	1774	2.4662564509726086	0.0457762093344353	2.458053691275168	0.41725530942373984	KEGG:hsa04727	GABAergic synapse	70.2	area parastriata, superior
GABBR2	16	10	457	1774	2.4662564509726086	0.0457762093344353	2.458053691275168	0.41725530942373984	KEGG:hsa04727	GABAergic synapse	102.8	area parastriata, temporal
GABBR2	16	10	457	1774	2.4662564509726086	0.0457762093344353	2.458053691275168	0.41725530942373984	KEGG:hsa04727	GABAergic synapse	22.0	area postrema
GABBR2	16	10	457	1774	2.4662564509726086	0.0457762093344353	2.458053691275168	0.41725530942373984	KEGG:hsa04727	GABAergic synapse	99.7	area striata
GABBR2	16	10	457	1774	2.4662564509726086	0.0457762093344353	2.458053691275168	0.41725530942373984	KEGG:hsa04727	GABAergic synapse	60.0	area striata (white matter)
GABBR2	16	10	457	1774	2.4662564509726086	0.0457762093344353	2.458053691275168	0.41725530942373984	KEGG:hsa04727	GABAergic synapse	68.9	basal amygdala
GABBR2	16	10	457	1774	2.4662564509726086	0.0457762093344353	2.458053691275168	0.41725530942373984	KEGG:hsa04727	GABAergic synapse	17.8	caudate nucleus
GABBR2	16	10	457	1774	2.4662564509726086	0.0457762093344353	2.458053691275168	0.41725530942373984	KEGG:hsa04727	GABAergic synapse	68.8	central amygdala
GABBR2	16	10	457	1774	2.4662564509726086	0.0457762093344353	2.458053691275168	0.41725530942373984	KEGG:hsa04727	GABAergic synapse	101.4	centromedial thalamic nucleus
GABBR2	16	10	457	1774	2.4662564509726086	0.0457762093344353	2.458053691275168	0.41725530942373984	KEGG:hsa04727	GABAergic synapse	90.8	cerebellar cortex
GABBR2	16	10	457	1774	2.4662564509726086	0.0457762093344353	2.458053691275168	0.41725530942373984	KEGG:hsa04727	GABAergic synapse	24.0	cerebellar nuclei
GABBR2	16	10	457	1774	2.4662564509726086	0.0457762093344353	2.458053691275168	0.41725530942373984	KEGG:hsa04727	GABAergic synapse	5.9	cerebellar white matter
GABBR2	16	10	457	1774	2.4662564509726086	0.0457762093344353	2.458053691275168	0.41725530942373984	KEGG:hsa04727	GABAergic synapse	23.5	cervical spinal cord, central gray
GABBR2	16	10	457	1774	2.4662564509726086	0.0457762093344353	2.458053691275168	0.41725530942373984	KEGG:hsa04727	GABAergic synapse	33.8	cervical spinal cord, dorsal horn
GABBR2	16	10	457	1774	2.4662564509726086	0.0457762093344353	2.458053691275168	0.41725530942373984	KEGG:hsa04727	GABAergic synapse	15.9	cervical spinal cord, ventral horn
GABBR2	16	10	457	1774	2.4662564509726086	0.0457762093344353	2.458053691275168	0.41725530942373984	KEGG:hsa04727	GABAergic synapse	1.3	choroid plexus
GABBR2	16	10	457	1774	2.4662564509726086	0.0457762093344353	2.458053691275168	0.41725530942373984	KEGG:hsa04727	GABAergic synapse	69.8	claustrum
GABBR2	16	10	457	1774	2.4662564509726086	0.0457762093344353	2.458053691275168	0.41725530942373984	KEGG:hsa04727	GABAergic synapse	3.5	corpus callosum, genu (white matter)
GABBR2	16	10	457	1774	2.4662564509726086	0.0457762093344353	2.458053691275168	0.41725530942373984	KEGG:hsa04727	GABAergic synapse	5.9	corpus callosum, splenium (white matter)
GABBR2	16	10	457	1774	2.4662564509726086	0.0457762093344353	2.458053691275168	0.41725530942373984	KEGG:hsa04727	GABAergic synapse	65.2	corticomedial amygdala
GABBR2	16	10	457	1774	2.4662564509726086	0.0457762093344353	2.458053691275168	0.41725530942373984	KEGG:hsa04727	GABAergic synapse	85.4	cuneiform nucleus
GABBR2	16	10	457	1774	2.4662564509726086	0.0457762093344353	2.458053691275168	0.41725530942373984	KEGG:hsa04727	GABAergic synapse	65.8	dentate gyrus
GABBR2	16	10	457	1774	2.4662564509726086	0.0457762093344353	2.458053691275168	0.41725530942373984	KEGG:hsa04727	GABAergic synapse	24.3	dorsal cochlear nucleus
GABBR2	16	10	457	1774	2.4662564509726086	0.0457762093344353	2.458053691275168	0.41725530942373984	KEGG:hsa04727	GABAergic synapse	4.3	dorsal funiculus (white matter)
GABBR2	16	10	457	1774	2.4662564509726086	0.0457762093344353	2.458053691275168	0.41725530942373984	KEGG:hsa04727	GABAergic synapse	41.5	dorsal medullary reticular nucleus
GABBR2	16	10	457	1774	2.4662564509726086	0.0457762093344353	2.458053691275168	0.41725530942373984	KEGG:hsa04727	GABAergic synapse	38.5	dorsal motor vagal complex
GABBR2	16	10	457	1774	2.4662564509726086	0.0457762093344353	2.458053691275168	0.41725530942373984	KEGG:hsa04727	GABAergic synapse	44.5	dorsal raphe nucleus
GABBR2	16	10	457	1774	2.4662564509726086	0.0457762093344353	2.458053691275168	0.41725530942373984	KEGG:hsa04727	GABAergic synapse	26.7	dorsal tegmental nucleus
GABBR2	16	10	457	1774	2.4662564509726086	0.0457762093344353	2.458053691275168	0.41725530942373984	KEGG:hsa04727	GABAergic synapse	30.7	dorsolateral tegmental area
GABBR2	16	10	457	1774	2.4662564509726086	0.0457762093344353	2.458053691275168	0.41725530942373984	KEGG:hsa04727	GABAergic synapse	126.5	dorsomedial nucleus
GABBR2	16	10	457	1774	2.4662564509726086	0.0457762093344353	2.458053691275168	0.41725530942373984	KEGG:hsa04727	GABAergic synapse	86.6	entorhinal gyrus
GABBR2	16	10	457	1774	2.4662564509726086	0.0457762093344353	2.458053691275168	0.41725530942373984	KEGG:hsa04727	GABAergic synapse	89.7	flocculonodular lobe
GABBR2	16	10	457	1774	2.4662564509726086	0.0457762093344353	2.458053691275168	0.41725530942373984	KEGG:hsa04727	GABAergic synapse	87.2	frontal eye field
GABBR2	16	10	457	1774	2.4662564509726086	0.0457762093344353	2.458053691275168	0.41725530942373984	KEGG:hsa04727	GABAergic synapse	109.3	frontal operculum
GABBR2	16	10	457	1774	2.4662564509726086	0.0457762093344353	2.458053691275168	0.41725530942373984	KEGG:hsa04727	GABAergic synapse	123.1	fusiform gyrus
GABBR2	16	10	457	1774	2.4662564509726086	0.0457762093344353	2.458053691275168	0.41725530942373984	KEGG:hsa04727	GABAergic synapse	36.9	gigantocellular reticular nuclei, medullary
GABBR2	16	10	457	1774	2.4662564509726086	0.0457762093344353	2.458053691275168	0.41725530942373984	KEGG:hsa04727	GABAergic synapse	48.0	gigantocellular reticular nuclei, pars
GABBR2	16	10	457	1774	2.4662564509726086	0.0457762093344353	2.458053691275168	0.41725530942373984	KEGG:hsa04727	GABAergic synapse	11.4	globus pallidus, externus
GABBR2	16	10	457	1774	2.4662564509726086	0.0457762093344353	2.458053691275168	0.41725530942373984	KEGG:hsa04727	GABAergic synapse	11.6	globus pallidus, internus
GABBR2	16	10	457	1774	2.4662564509726086	0.0457762093344353	2.458053691275168	0.41725530942373984	KEGG:hsa04727	GABAergic synapse	144.0	habenula
GABBR2	16	10	457	1774	2.4662564509726086	0.0457762093344353	2.458053691275168	0.41725530942373984	KEGG:hsa04727	GABAergic synapse	68.3	hippocampus
GABBR2	16	10	457	1774	2.4662564509726086	0.0457762093344353	2.458053691275168	0.41725530942373984	KEGG:hsa04727	GABAergic synapse	100.6	hippocampus, CA1
GABBR2	16	10	457	1774	2.4662564509726086	0.0457762093344353	2.458053691275168	0.41725530942373984	KEGG:hsa04727	GABAergic synapse	77.6	hippocampus, CA2
GABBR2	16	10	457	1774	2.4662564509726086	0.0457762093344353	2.458053691275168	0.41725530942373984	KEGG:hsa04727	GABAergic synapse	70.4	hippocampus, CA3
GABBR2	16	10	457	1774	2.4662564509726086	0.0457762093344353	2.458053691275168	0.41725530942373984	KEGG:hsa04727	GABAergic synapse	70.7	inferior colliculus
GABBR2	16	10	457	1774	2.4662564509726086	0.0457762093344353	2.458053691275168	0.41725530942373984	KEGG:hsa04727	GABAergic synapse	89.1	inferior frontal gyrus, opercular
GABBR2	16	10	457	1774	2.4662564509726086	0.0457762093344353	2.458053691275168	0.41725530942373984	KEGG:hsa04727	GABAergic synapse	5.8	inferior olive
GABBR2	16	10	457	1774	2.4662564509726086	0.0457762093344353	2.458053691275168	0.41725530942373984	KEGG:hsa04727	GABAergic synapse	89.6	inferior parietal lobule
GABBR2	16	10	457	1774	2.4662564509726086	0.0457762093344353	2.458053691275168	0.41725530942373984	KEGG:hsa04727	GABAergic synapse	126.3	inferior temporal gyrus
GABBR2	16	10	457	1774	2.4662564509726086	0.0457762093344353	2.458053691275168	0.41725530942373984	KEGG:hsa04727	GABAergic synapse	81.1	intraparietal deep sulcus
GABBR2	16	10	457	1774	2.4662564509726086	0.0457762093344353	2.458053691275168	0.41725530942373984	KEGG:hsa04727	GABAergic synapse	24.2	Kolliker-Fuse nucleus
GABBR2	16	10	457	1774	2.4662564509726086	0.0457762093344353	2.458053691275168	0.41725530942373984	KEGG:hsa04727	GABAergic synapse	58.3	lateral amygdala
GABBR2	16	10	457	1774	2.4662564509726086	0.0457762093344353	2.458053691275168	0.41725530942373984	KEGG:hsa04727	GABAergic synapse	6.3	lateral funiculus (white matter)
GABBR2	16	10	457	1774	2.4662564509726086	0.0457762093344353	2.458053691275168	0.41725530942373984	KEGG:hsa04727	GABAergic synapse	94.8	lateral geniculate body
GABBR2	16	10	457	1774	2.4662564509726086	0.0457762093344353	2.458053691275168	0.41725530942373984	KEGG:hsa04727	GABAergic synapse	47.9	lateral hypothalamic area
GABBR2	16	10	457	1774	2.4662564509726086	0.0457762093344353	2.458053691275168	0.41725530942373984	KEGG:hsa04727	GABAergic synapse	66.7	lateral lemniscal nuclei
GABBR2	16	10	457	1774	2.4662564509726086	0.0457762093344353	2.458053691275168	0.41725530942373984	KEGG:hsa04727	GABAergic synapse	19.9	lateral medullary reticular nucleus
GABBR2	16	10	457	1774	2.4662564509726086	0.0457762093344353	2.458053691275168	0.41725530942373984	KEGG:hsa04727	GABAergic synapse	48.2	lateral parabrachial nucleus
GABBR2	16	10	457	1774	2.4662564509726086	0.0457762093344353	2.458053691275168	0.41725530942373984	KEGG:hsa04727	GABAergic synapse	71.5	lateral thalamic nuclei
GABBR2	16	10	457	1774	2.4662564509726086	0.0457762093344353	2.458053691275168	0.41725530942373984	KEGG:hsa04727	GABAergic synapse	26.2	lateral vestibular nucleus
GABBR2	16	10	457	1774	2.4662564509726086	0.0457762093344353	2.458053691275168	0.41725530942373984	KEGG:hsa04727	GABAergic synapse	113.9	lingual gyrus
GABBR2	16	10	457	1774	2.4662564509726086	0.0457762093344353	2.458053691275168	0.41725530942373984	KEGG:hsa04727	GABAergic synapse	45.0	locus coeruleus
GABBR2	16	10	457	1774	2.4662564509726086	0.0457762093344353	2.458053691275168	0.41725530942373984	KEGG:hsa04727	GABAergic synapse	68.2	mammillary body
GABBR2	16	10	457	1774	2.4662564509726086	0.0457762093344353	2.458053691275168	0.41725530942373984	KEGG:hsa04727	GABAergic synapse	126.3	medial dorsal thalamic nucleus
GABBR2	16	10	457	1774	2.4662564509726086	0.0457762093344353	2.458053691275168	0.41725530942373984	KEGG:hsa04727	GABAergic synapse	89.4	medial geniculate body
GABBR2	16	10	457	1774	2.4662564509726086	0.0457762093344353	2.458053691275168	0.41725530942373984	KEGG:hsa04727	GABAergic synapse	9.8	medial olivary nucleus
GABBR2	16	10	457	1774	2.4662564509726086	0.0457762093344353	2.458053691275168	0.41725530942373984	KEGG:hsa04727	GABAergic synapse	41.9	medial parabrachial nucleus
GABBR2	16	10	457	1774	2.4662564509726086	0.0457762093344353	2.458053691275168	0.41725530942373984	KEGG:hsa04727	GABAergic synapse	62.8	medial periolivary nuclei
GABBR2	16	10	457	1774	2.4662564509726086	0.0457762093344353	2.458053691275168	0.41725530942373984	KEGG:hsa04727	GABAergic synapse	33.2	medial vestibular nucleus
GABBR2	16	10	457	1774	2.4662564509726086	0.0457762093344353	2.458053691275168	0.41725530942373984	KEGG:hsa04727	GABAergic synapse	37.3	median raphe nucleus
GABBR2	16	10	457	1774	2.4662564509726086	0.0457762093344353	2.458053691275168	0.41725530942373984	KEGG:hsa04727	GABAergic synapse	65.2	middle cingulate cortex
GABBR2	16	10	457	1774	2.4662564509726086	0.0457762093344353	2.458053691275168	0.41725530942373984	KEGG:hsa04727	GABAergic synapse	112.9	middle temporal gyrus
GABBR2	16	10	457	1774	2.4662564509726086	0.0457762093344353	2.458053691275168	0.41725530942373984	KEGG:hsa04727	GABAergic synapse	53.8	motor facial nucleus
GABBR2	16	10	457	1774	2.4662564509726086	0.0457762093344353	2.458053691275168	0.41725530942373984	KEGG:hsa04727	GABAergic synapse	34.7	motor hypoglossal nucleus
GABBR2	16	10	457	1774	2.4662564509726086	0.0457762093344353	2.458053691275168	0.41725530942373984	KEGG:hsa04727	GABAergic synapse	39.1	motor trigeminal nucleus
GABBR2	16	10	457	1774	2.4662564509726086	0.0457762093344353	2.458053691275168	0.41725530942373984	KEGG:hsa04727	GABAergic synapse	87.4	nuclei of the trapezoid body
GABBR2	16	10	457	1774	2.4662564509726086	0.0457762093344353	2.458053691275168	0.41725530942373984	KEGG:hsa04727	GABAergic synapse	14.2	nucleus accumbens
GABBR2	16	10	457	1774	2.4662564509726086	0.0457762093344353	2.458053691275168	0.41725530942373984	KEGG:hsa04727	GABAergic synapse	36.0	nucleus ambiguus
GABBR2	16	10	457	1774	2.4662564509726086	0.0457762093344353	2.458053691275168	0.41725530942373984	KEGG:hsa04727	GABAergic synapse	5.2	nucleus basalis of Meynert
GABBR2	16	10	457	1774	2.4662564509726086	0.0457762093344353	2.458053691275168	0.41725530942373984	KEGG:hsa04727	GABAergic synapse	31.1	nucleus cuneatus
GABBR2	16	10	457	1774	2.4662564509726086	0.0457762093344353	2.458053691275168	0.41725530942373984	KEGG:hsa04727	GABAergic synapse	13.8	nucleus gracilis
GABBR2	16	10	457	1774	2.4662564509726086	0.0457762093344353	2.458053691275168	0.41725530942373984	KEGG:hsa04727	GABAergic synapse	141.5	nucleus of the diagonal band
GABBR2	16	10	457	1774	2.4662564509726086	0.0457762093344353	2.458053691275168	0.41725530942373984	KEGG:hsa04727	GABAergic synapse	69.6	nucleus raphe magnus
GABBR2	16	10	457	1774	2.4662564509726086	0.0457762093344353	2.458053691275168	0.41725530942373984	KEGG:hsa04727	GABAergic synapse	13.8	nucleus raphe obscurus
GABBR2	16	10	457	1774	2.4662564509726086	0.0457762093344353	2.458053691275168	0.41725530942373984	KEGG:hsa04727	GABAergic synapse	24.1	nucleus raphe pallidus
GABBR2	16	10	457	1774	2.4662564509726086	0.0457762093344353	2.458053691275168	0.41725530942373984	KEGG:hsa04727	GABAergic synapse	35.9	nucleus reuniens
GABBR2	16	10	457	1774	2.4662564509726086	0.0457762093344353	2.458053691275168	0.41725530942373984	KEGG:hsa04727	GABAergic synapse	66.5	nucleus rhomboideus
GABBR2	16	10	457	1774	2.4662564509726086	0.0457762093344353	2.458053691275168	0.41725530942373984	KEGG:hsa04727	GABAergic synapse	34.7	nucleus tractus solitarii
GABBR2	16	10	457	1774	2.4662564509726086	0.0457762093344353	2.458053691275168	0.41725530942373984	KEGG:hsa04727	GABAergic synapse	90.8	occipital cortex
GABBR2	16	10	457	1774	2.4662564509726086	0.0457762093344353	2.458053691275168	0.41725530942373984	KEGG:hsa04727	GABAergic synapse	28.5	occipital cortex (white matter)
GABBR2	16	10	457	1774	2.4662564509726086	0.0457762093344353	2.458053691275168	0.41725530942373984	KEGG:hsa04727	GABAergic synapse	117.7	olfactory area
GABBR2	16	10	457	1774	2.4662564509726086	0.0457762093344353	2.458053691275168	0.41725530942373984	KEGG:hsa04727	GABAergic synapse	105.5	olfactory tubercle
GABBR2	16	10	457	1774	2.4662564509726086	0.0457762093344353	2.458053691275168	0.41725530942373984	KEGG:hsa04727	GABAergic synapse	59.9	orbitofrontal gyrus, anterior
GABBR2	16	10	457	1774	2.4662564509726086	0.0457762093344353	2.458053691275168	0.41725530942373984	KEGG:hsa04727	GABAergic synapse	91.3	paracentral lobule, anterior
GABBR2	16	10	457	1774	2.4662564509726086	0.0457762093344353	2.458053691275168	0.41725530942373984	KEGG:hsa04727	GABAergic synapse	76.3	paracentral lobule, posterior
GABBR2	16	10	457	1774	2.4662564509726086	0.0457762093344353	2.458053691275168	0.41725530942373984	KEGG:hsa04727	GABAergic synapse	83.5	parahippocampal cortex
GABBR2	16	10	457	1774	2.4662564509726086	0.0457762093344353	2.458053691275168	0.41725530942373984	KEGG:hsa04727	GABAergic synapse	80.7	parahippocampal cortex (white matter)
GABBR2	16	10	457	1774	2.4662564509726086	0.0457762093344353	2.458053691275168	0.41725530942373984	KEGG:hsa04727	GABAergic synapse	49.3	paramedian reticular nucleus
GABBR2	16	10	457	1774	2.4662564509726086	0.0457762093344353	2.458053691275168	0.41725530942373984	KEGG:hsa04727	GABAergic synapse	38.9	paraventricular nucleus
GABBR2	16	10	457	1774	2.4662564509726086	0.0457762093344353	2.458053691275168	0.41725530942373984	KEGG:hsa04727	GABAergic synapse	60.8	parietal operculum
GABBR2	16	10	457	1774	2.4662564509726086	0.0457762093344353	2.458053691275168	0.41725530942373984	KEGG:hsa04727	GABAergic synapse	120.0	parieto-insular cortex
GABBR2	16	10	457	1774	2.4662564509726086	0.0457762093344353	2.458053691275168	0.41725530942373984	KEGG:hsa04727	GABAergic synapse	92.2	parieto-occipital transitional area
GABBR2	16	10	457	1774	2.4662564509726086	0.0457762093344353	2.458053691275168	0.41725530942373984	KEGG:hsa04727	GABAergic synapse	2.5	parieto-temporal junction (white matter)
GABBR2	16	10	457	1774	2.4662564509726086	0.0457762093344353	2.458053691275168	0.41725530942373984	KEGG:hsa04727	GABAergic synapse	37.0	parvicellular reticular nuclei
GABBR2	16	10	457	1774	2.4662564509726086	0.0457762093344353	2.458053691275168	0.41725530942373984	KEGG:hsa04727	GABAergic synapse	34.2	parvicellular reticular nuclei, medullary
GABBR2	16	10	457	1774	2.4662564509726086	0.0457762093344353	2.458053691275168	0.41725530942373984	KEGG:hsa04727	GABAergic synapse	37.2	pedunculopontine tegmental nucleus
GABBR2	16	10	457	1774	2.4662564509726086	0.0457762093344353	2.458053691275168	0.41725530942373984	KEGG:hsa04727	GABAergic synapse	100.3	periaquaductal grey, anterior
GABBR2	16	10	457	1774	2.4662564509726086	0.0457762093344353	2.458053691275168	0.41725530942373984	KEGG:hsa04727	GABAergic synapse	86.2	periaquaductal grey, dorsal
GABBR2	16	10	457	1774	2.4662564509726086	0.0457762093344353	2.458053691275168	0.41725530942373984	KEGG:hsa04727	GABAergic synapse	73.3	periaquaductal grey, lateral
GABBR2	16	10	457	1774	2.4662564509726086	0.0457762093344353	2.458053691275168	0.41725530942373984	KEGG:hsa04727	GABAergic synapse	147.4	perirhinal gyrus
GABBR2	16	10	457	1774	2.4662564509726086	0.0457762093344353	2.458053691275168	0.41725530942373984	KEGG:hsa04727	GABAergic synapse	52.1	peritrigeminal nucleus
GABBR2	16	10	457	1774	2.4662564509726086	0.0457762093344353	2.458053691275168	0.41725530942373984	KEGG:hsa04727	GABAergic synapse	13.5	piriform cortex
GABBR2	16	10	457	1774	2.4662564509726086	0.0457762093344353	2.458053691275168	0.41725530942373984	KEGG:hsa04727	GABAergic synapse	73.2	pontine nuclei
GABBR2	16	10	457	1774	2.4662564509726086	0.0457762093344353	2.458053691275168	0.41725530942373984	KEGG:hsa04727	GABAergic synapse	62.5	pontine raphe nucleus
GABBR2	16	10	457	1774	2.4662564509726086	0.0457762093344353	2.458053691275168	0.41725530942373984	KEGG:hsa04727	GABAergic synapse	58.7	postcentral gyrus
GABBR2	16	10	457	1774	2.4662564509726086	0.0457762093344353	2.458053691275168	0.41725530942373984	KEGG:hsa04727	GABAergic synapse	89.2	postcentral gyrus, dorsal
GABBR2	16	10	457	1774	2.4662564509726086	0.0457762093344353	2.458053691275168	0.41725530942373984	KEGG:hsa04727	GABAergic synapse	118.9	postcentral gyrus, middle
GABBR2	16	10	457	1774	2.4662564509726086	0.0457762093344353	2.458053691275168	0.41725530942373984	KEGG:hsa04727	GABAergic synapse	75.9	postcentral gyrus, ventral
GABBR2	16	10	457	1774	2.4662564509726086	0.0457762093344353	2.458053691275168	0.41725530942373984	KEGG:hsa04727	GABAergic synapse	45.2	posterior cingulate cortex
GABBR2	16	10	457	1774	2.4662564509726086	0.0457762093344353	2.458053691275168	0.41725530942373984	KEGG:hsa04727	GABAergic synapse	60.3	posterior cingulate cortex, dorsal
GABBR2	16	10	457	1774	2.4662564509726086	0.0457762093344353	2.458053691275168	0.41725530942373984	KEGG:hsa04727	GABAergic synapse	83.6	posterior cingulate cortex, ventral
GABBR2	16	10	457	1774	2.4662564509726086	0.0457762093344353	2.458053691275168	0.41725530942373984	KEGG:hsa04727	GABAergic synapse	116.3	posterior insular cortex
GABBR2	16	10	457	1774	2.4662564509726086	0.0457762093344353	2.458053691275168	0.41725530942373984	KEGG:hsa04727	GABAergic synapse	61.0	posterior thalamic nucleus
GABBR2	16	10	457	1774	2.4662564509726086	0.0457762093344353	2.458053691275168	0.41725530942373984	KEGG:hsa04727	GABAergic synapse	32.2	posteroventral cochlear nucleus
GABBR2	16	10	457	1774	2.4662564509726086	0.0457762093344353	2.458053691275168	0.41725530942373984	KEGG:hsa04727	GABAergic synapse	60.6	precentral gyrus
GABBR2	16	10	457	1774	2.4662564509726086	0.0457762093344353	2.458053691275168	0.41725530942373984	KEGG:hsa04727	GABAergic synapse	64.2	precentral gyrus, dorsal
GABBR2	16	10	457	1774	2.4662564509726086	0.0457762093344353	2.458053691275168	0.41725530942373984	KEGG:hsa04727	GABAergic synapse	103.8	precentral gyrus, middle
GABBR2	16	10	457	1774	2.4662564509726086	0.0457762093344353	2.458053691275168	0.41725530942373984	KEGG:hsa04727	GABAergic synapse	63.8	precentral gyrus, ventral
GABBR2	16	10	457	1774	2.4662564509726086	0.0457762093344353	2.458053691275168	0.41725530942373984	KEGG:hsa04727	GABAergic synapse	74.7	precuneus
GABBR2	16	10	457	1774	2.4662564509726086	0.0457762093344353	2.458053691275168	0.41725530942373984	KEGG:hsa04727	GABAergic synapse	94.3	premotor cortex, dorsal
GABBR2	16	10	457	1774	2.4662564509726086	0.0457762093344353	2.458053691275168	0.41725530942373984	KEGG:hsa04727	GABAergic synapse	94.8	premotor cortex, ventral
GABBR2	16	10	457	1774	2.4662564509726086	0.0457762093344353	2.458053691275168	0.41725530942373984	KEGG:hsa04727	GABAergic synapse	69.0	preoptic area
GABBR2	16	10	457	1774	2.4662564509726086	0.0457762093344353	2.458053691275168	0.41725530942373984	KEGG:hsa04727	GABAergic synapse	34.2	prepositus hypoglossal nucleus
GABBR2	16	10	457	1774	2.4662564509726086	0.0457762093344353	2.458053691275168	0.41725530942373984	KEGG:hsa04727	GABAergic synapse	143.8	pretectal area
GABBR2	16	10	457	1774	2.4662564509726086	0.0457762093344353	2.458053691275168	0.41725530942373984	KEGG:hsa04727	GABAergic synapse	64.0	principal sensory trigeminal nucleus
GABBR2	16	10	457	1774	2.4662564509726086	0.0457762093344353	2.458053691275168	0.41725530942373984	KEGG:hsa04727	GABAergic synapse	144.6	pulvinar
GABBR2	16	10	457	1774	2.4662564509726086	0.0457762093344353	2.458053691275168	0.41725530942373984	KEGG:hsa04727	GABAergic synapse	8.2	putamen
GABBR2	16	10	457	1774	2.4662564509726086	0.0457762093344353	2.458053691275168	0.41725530942373984	KEGG:hsa04727	GABAergic synapse	56.5	red nucleus
GABBR2	16	10	457	1774	2.4662564509726086	0.0457762093344353	2.458053691275168	0.41725530942373984	KEGG:hsa04727	GABAergic synapse	40.9	reticular pontine nucleus, caudal
GABBR2	16	10	457	1774	2.4662564509726086	0.0457762093344353	2.458053691275168	0.41725530942373984	KEGG:hsa04727	GABAergic synapse	43.5	reticular pontine nucleus, oral
GABBR2	16	10	457	1774	2.4662564509726086	0.0457762093344353	2.458053691275168	0.41725530942373984	KEGG:hsa04727	GABAergic synapse	30.5	reticulotegmental nucleus
GABBR2	16	10	457	1774	2.4662564509726086	0.0457762093344353	2.458053691275168	0.41725530942373984	KEGG:hsa04727	GABAergic synapse	113.7	retrosplenial cortex
GABBR2	16	10	457	1774	2.4662564509726086	0.0457762093344353	2.458053691275168	0.41725530942373984	KEGG:hsa04727	GABAergic synapse	105.9	septal nuclei
GABBR2	16	10	457	1774	2.4662564509726086	0.0457762093344353	2.458053691275168	0.41725530942373984	KEGG:hsa04727	GABAergic synapse	35.7	somatomor cortex, precentral gyrus (white matter)
GABBR2	16	10	457	1774	2.4662564509726086	0.0457762093344353	2.458053691275168	0.41725530942373984	KEGG:hsa04727	GABAergic synapse	41.5	somatosensory cortex, postcentral gyrus, ventral (white matter)
GABBR2	16	10	457	1774	2.4662564509726086	0.0457762093344353	2.458053691275168	0.41725530942373984	KEGG:hsa04727	GABAergic synapse	32.0	spinal trigeminal nucleus, caudal
GABBR2	16	10	457	1774	2.4662564509726086	0.0457762093344353	2.458053691275168	0.41725530942373984	KEGG:hsa04727	GABAergic synapse	46.9	spinal trigeminal nucleus, interpolar
GABBR2	16	10	457	1774	2.4662564509726086	0.0457762093344353	2.458053691275168	0.41725530942373984	KEGG:hsa04727	GABAergic synapse	48.2	spinal trigeminal nucleus, oral
GABBR2	16	10	457	1774	2.4662564509726086	0.0457762093344353	2.458053691275168	0.41725530942373984	KEGG:hsa04727	GABAergic synapse	29.5	spinal vestibular nucleus
GABBR2	16	10	457	1774	2.4662564509726086	0.0457762093344353	2.458053691275168	0.41725530942373984	KEGG:hsa04727	GABAergic synapse	99.3	stria terminalis, bed nucleus
GABBR2	16	10	457	1774	2.4662564509726086	0.0457762093344353	2.458053691275168	0.41725530942373984	KEGG:hsa04727	GABAergic synapse	100.5	subcentral gyrus, S2
GABBR2	16	10	457	1774	2.4662564509726086	0.0457762093344353	2.458053691275168	0.41725530942373984	KEGG:hsa04727	GABAergic synapse	45.6	subcoeruleus area
GABBR2	16	10	457	1774	2.4662564509726086	0.0457762093344353	2.458053691275168	0.41725530942373984	KEGG:hsa04727	GABAergic synapse	64.2	subiculum
GABBR2	16	10	457	1774	2.4662564509726086	0.0457762093344353	2.458053691275168	0.41725530942373984	KEGG:hsa04727	GABAergic synapse	64.4	substantia nigra
GABBR2	16	10	457	1774	2.4662564509726086	0.0457762093344353	2.458053691275168	0.41725530942373984	KEGG:hsa04727	GABAergic synapse	48.1	subthalamic nucleus
GABBR2	16	10	457	1774	2.4662564509726086	0.0457762093344353	2.458053691275168	0.41725530942373984	KEGG:hsa04727	GABAergic synapse	115.8	superior colliculus
GABBR2	16	10	457	1774	2.4662564509726086	0.0457762093344353	2.458053691275168	0.41725530942373984	KEGG:hsa04727	GABAergic synapse	57.3	superior olive
GABBR2	16	10	457	1774	2.4662564509726086	0.0457762093344353	2.458053691275168	0.41725530942373984	KEGG:hsa04727	GABAergic synapse	100.2	superior parietal lobule
GABBR2	16	10	457	1774	2.4662564509726086	0.0457762093344353	2.458053691275168	0.41725530942373984	KEGG:hsa04727	GABAergic synapse	126.4	superior temporal gyrus
GABBR2	16	10	457	1774	2.4662564509726086	0.0457762093344353	2.458053691275168	0.41725530942373984	KEGG:hsa04727	GABAergic synapse	24.9	superior vestibular nucleus
GABBR2	16	10	457	1774	2.4662564509726086	0.0457762093344353	2.458053691275168	0.41725530942373984	KEGG:hsa04727	GABAergic synapse	88.9	supplementary motor cortex
GABBR2	16	10	457	1774	2.4662564509726086	0.0457762093344353	2.458053691275168	0.41725530942373984	KEGG:hsa04727	GABAergic synapse	129.9	supramarginal gyrus
GABBR2	16	10	457	1774	2.4662564509726086	0.0457762093344353	2.458053691275168	0.41725530942373984	KEGG:hsa04727	GABAergic synapse	41.2	supraoptic nucleus
GABBR2	16	10	457	1774	2.4662564509726086	0.0457762093344353	2.458053691275168	0.41725530942373984	KEGG:hsa04727	GABAergic synapse	107.6	temporal pole
GABBR2	16	10	457	1774	2.4662564509726086	0.0457762093344353	2.458053691275168	0.41725530942373984	KEGG:hsa04727	GABAergic synapse	7.1	temporal white matter
GABBR2	16	10	457	1774	2.4662564509726086	0.0457762093344353	2.458053691275168	0.41725530942373984	KEGG:hsa04727	GABAergic synapse	93.9	temporo-insular cortex, parainsular gyrus
GABBR2	16	10	457	1774	2.4662564509726086	0.0457762093344353	2.458053691275168	0.41725530942373984	KEGG:hsa04727	GABAergic synapse	162.7	temporo-occipital transitional zone
GABBR2	16	10	457	1774	2.4662564509726086	0.0457762093344353	2.458053691275168	0.41725530942373984	KEGG:hsa04727	GABAergic synapse	143.0	transversal temporal gyrus, anterior
GABBR2	16	10	457	1774	2.4662564509726086	0.0457762093344353	2.458053691275168	0.41725530942373984	KEGG:hsa04727	GABAergic synapse	118.7	transversal temporal gyrus, posterior
GABBR2	16	10	457	1774	2.4662564509726086	0.0457762093344353	2.458053691275168	0.41725530942373984	KEGG:hsa04727	GABAergic synapse	31.5	ventral medullary reticular nucleus
GABBR2	16	10	457	1774	2.4662564509726086	0.0457762093344353	2.458053691275168	0.41725530942373984	KEGG:hsa04727	GABAergic synapse	71.3	ventral periolivary nuclei
GABBR2	16	10	457	1774	2.4662564509726086	0.0457762093344353	2.458053691275168	0.41725530942373984	KEGG:hsa04727	GABAergic synapse	99.0	ventral posterolateral thalamic nucleus
GABBR2	16	10	457	1774	2.4662564509726086	0.0457762093344353	2.458053691275168	0.41725530942373984	KEGG:hsa04727	GABAergic synapse	118.8	ventral posteromedial thalamic nucleus
GABBR2	16	10	457	1774	2.4662564509726086	0.0457762093344353	2.458053691275168	0.41725530942373984	KEGG:hsa04727	GABAergic synapse	59.8	ventral tegmental area
GABBR2	16	10	457	1774	2.4662564509726086	0.0457762093344353	2.458053691275168	0.41725530942373984	KEGG:hsa04727	GABAergic synapse	123.0	ventral thalamic nuclei
GABBR2	16	10	457	1774	2.4662564509726086	0.0457762093344353	2.458053691275168	0.41725530942373984	KEGG:hsa04727	GABAergic synapse	36.2	ventrolateral medulla, A1-C1 cell groups
GABBR2	16	10	457	1774	2.4662564509726086	0.0457762093344353	2.458053691275168	0.41725530942373984	KEGG:hsa04727	GABAergic synapse	43.0	ventrolateral tegmental area, A5 NE cell group
GABBR2	16	10	457	1774	2.4662564509726086	0.0457762093344353	2.458053691275168	0.41725530942373984	KEGG:hsa04727	GABAergic synapse	105.0	ventromedial nucleus
GABBR2	16	10	457	1774	2.4662564509726086	0.0457762093344353	2.458053691275168	0.41725530942373984	KEGG:hsa04727	GABAergic synapse	81.5	vermis
GABBR2	16	10	457	1774	2.4662564509726086	0.0457762093344353	2.458053691275168	0.41725530942373984	KEGG:hsa04727	GABAergic synapse	42.6	zona incerta
GABBR2	16	10	457	1774	2.4662564509726086	0.0457762093344353	2.458053691275168	0.41725530942373984	REACT:R-HSA-977443	GABA receptor activation	54.8	amygdala
GABBR2	16	10	457	1774	2.4662564509726086	0.0457762093344353	2.458053691275168	0.41725530942373984	REACT:R-HSA-977443	GABA receptor activation	110.8	angular gyrus
GABBR2	16	10	457	1774	2.4662564509726086	0.0457762093344353	2.458053691275168	0.41725530942373984	REACT:R-HSA-977443	GABA receptor activation	83.1	angular gyrus (white matter)
GABBR2	16	10	457	1774	2.4662564509726086	0.0457762093344353	2.458053691275168	0.41725530942373984	REACT:R-HSA-977443	GABA receptor activation	73.1	anterior cingulate cortex, supragenual-dorsal
GABBR2	16	10	457	1774	2.4662564509726086	0.0457762093344353	2.458053691275168	0.41725530942373984	REACT:R-HSA-977443	GABA receptor activation	57.7	anterior cingulate cortex, supragenual-ventral
GABBR2	16	10	457	1774	2.4662564509726086	0.0457762093344353	2.458053691275168	0.41725530942373984	REACT:R-HSA-977443	GABA receptor activation	36.6	anterior cochlear nucleus, ventral
GABBR2	16	10	457	1774	2.4662564509726086	0.0457762093344353	2.458053691275168	0.41725530942373984	REACT:R-HSA-977443	GABA receptor activation	11.6	anterior funiculus (white matter)
GABBR2	16	10	457	1774	2.4662564509726086	0.0457762093344353	2.458053691275168	0.41725530942373984	REACT:R-HSA-977443	GABA receptor activation	92.8	anterior insular cortex, dorsal
GABBR2	16	10	457	1774	2.4662564509726086	0.0457762093344353	2.458053691275168	0.41725530942373984	REACT:R-HSA-977443	GABA receptor activation	129.4	anterior insular cortex, ventral
GABBR2	16	10	457	1774	2.4662564509726086	0.0457762093344353	2.458053691275168	0.41725530942373984	REACT:R-HSA-977443	GABA receptor activation	113.2	anterior thalamic nucleus, ventral
GABBR2	16	10	457	1774	2.4662564509726086	0.0457762093344353	2.458053691275168	0.41725530942373984	REACT:R-HSA-977443	GABA receptor activation	86.4	arcuate nucleus
GABBR2	16	10	457	1774	2.4662564509726086	0.0457762093344353	2.458053691275168	0.41725530942373984	REACT:R-HSA-977443	GABA receptor activation	81.3	area parastriata, inferior
GABBR2	16	10	457	1774	2.4662564509726086	0.0457762093344353	2.458053691275168	0.41725530942373984	REACT:R-HSA-977443	GABA receptor activation	87.7	area parastriata, parietal
GABBR2	16	10	457	1774	2.4662564509726086	0.0457762093344353	2.458053691275168	0.41725530942373984	REACT:R-HSA-977443	GABA receptor activation	70.2	area parastriata, superior
GABBR2	16	10	457	1774	2.4662564509726086	0.0457762093344353	2.458053691275168	0.41725530942373984	REACT:R-HSA-977443	GABA receptor activation	102.8	area parastriata, temporal
GABBR2	16	10	457	1774	2.4662564509726086	0.0457762093344353	2.458053691275168	0.41725530942373984	REACT:R-HSA-977443	GABA receptor activation	22.0	area postrema
GABBR2	16	10	457	1774	2.4662564509726086	0.0457762093344353	2.458053691275168	0.41725530942373984	REACT:R-HSA-977443	GABA receptor activation	99.7	area striata
GABBR2	16	10	457	1774	2.4662564509726086	0.0457762093344353	2.458053691275168	0.41725530942373984	REACT:R-HSA-977443	GABA receptor activation	60.0	area striata (white matter)
GABBR2	16	10	457	1774	2.4662564509726086	0.0457762093344353	2.458053691275168	0.41725530942373984	REACT:R-HSA-977443	GABA receptor activation	68.9	basal amygdala
GABBR2	16	10	457	1774	2.4662564509726086	0.0457762093344353	2.458053691275168	0.41725530942373984	REACT:R-HSA-977443	GABA receptor activation	17.8	caudate nucleus
GABBR2	16	10	457	1774	2.4662564509726086	0.0457762093344353	2.458053691275168	0.41725530942373984	REACT:R-HSA-977443	GABA receptor activation	68.8	central amygdala
GABBR2	16	10	457	1774	2.4662564509726086	0.0457762093344353	2.458053691275168	0.41725530942373984	REACT:R-HSA-977443	GABA receptor activation	101.4	centromedial thalamic nucleus
GABBR2	16	10	457	1774	2.4662564509726086	0.0457762093344353	2.458053691275168	0.41725530942373984	REACT:R-HSA-977443	GABA receptor activation	90.8	cerebellar cortex
GABBR2	16	10	457	1774	2.4662564509726086	0.0457762093344353	2.458053691275168	0.41725530942373984	REACT:R-HSA-977443	GABA receptor activation	24.0	cerebellar nuclei
GABBR2	16	10	457	1774	2.4662564509726086	0.0457762093344353	2.458053691275168	0.41725530942373984	REACT:R-HSA-977443	GABA receptor activation	5.9	cerebellar white matter
GABBR2	16	10	457	1774	2.4662564509726086	0.0457762093344353	2.458053691275168	0.41725530942373984	REACT:R-HSA-977443	GABA receptor activation	23.5	cervical spinal cord, central gray
GABBR2	16	10	457	1774	2.4662564509726086	0.0457762093344353	2.458053691275168	0.41725530942373984	REACT:R-HSA-977443	GABA receptor activation	33.8	cervical spinal cord, dorsal horn
GABBR2	16	10	457	1774	2.4662564509726086	0.0457762093344353	2.458053691275168	0.41725530942373984	REACT:R-HSA-977443	GABA receptor activation	15.9	cervical spinal cord, ventral horn
GABBR2	16	10	457	1774	2.4662564509726086	0.0457762093344353	2.458053691275168	0.41725530942373984	REACT:R-HSA-977443	GABA receptor activation	1.3	choroid plexus
GABBR2	16	10	457	1774	2.4662564509726086	0.0457762093344353	2.458053691275168	0.41725530942373984	REACT:R-HSA-977443	GABA receptor activation	69.8	claustrum
GABBR2	16	10	457	1774	2.4662564509726086	0.0457762093344353	2.458053691275168	0.41725530942373984	REACT:R-HSA-977443	GABA receptor activation	3.5	corpus callosum, genu (white matter)
GABBR2	16	10	457	1774	2.4662564509726086	0.0457762093344353	2.458053691275168	0.41725530942373984	REACT:R-HSA-977443	GABA receptor activation	5.9	corpus callosum, splenium (white matter)
GABBR2	16	10	457	1774	2.4662564509726086	0.0457762093344353	2.458053691275168	0.41725530942373984	REACT:R-HSA-977443	GABA receptor activation	65.2	corticomedial amygdala
GABBR2	16	10	457	1774	2.4662564509726086	0.0457762093344353	2.458053691275168	0.41725530942373984	REACT:R-HSA-977443	GABA receptor activation	85.4	cuneiform nucleus
GABBR2	16	10	457	1774	2.4662564509726086	0.0457762093344353	2.458053691275168	0.41725530942373984	REACT:R-HSA-977443	GABA receptor activation	65.8	dentate gyrus
GABBR2	16	10	457	1774	2.4662564509726086	0.0457762093344353	2.458053691275168	0.41725530942373984	REACT:R-HSA-977443	GABA receptor activation	24.3	dorsal cochlear nucleus
GABBR2	16	10	457	1774	2.4662564509726086	0.0457762093344353	2.458053691275168	0.41725530942373984	REACT:R-HSA-977443	GABA receptor activation	4.3	dorsal funiculus (white matter)
GABBR2	16	10	457	1774	2.4662564509726086	0.0457762093344353	2.458053691275168	0.41725530942373984	REACT:R-HSA-977443	GABA receptor activation	41.5	dorsal medullary reticular nucleus
GABBR2	16	10	457	1774	2.4662564509726086	0.0457762093344353	2.458053691275168	0.41725530942373984	REACT:R-HSA-977443	GABA receptor activation	38.5	dorsal motor vagal complex
GABBR2	16	10	457	1774	2.4662564509726086	0.0457762093344353	2.458053691275168	0.41725530942373984	REACT:R-HSA-977443	GABA receptor activation	44.5	dorsal raphe nucleus
GABBR2	16	10	457	1774	2.4662564509726086	0.0457762093344353	2.458053691275168	0.41725530942373984	REACT:R-HSA-977443	GABA receptor activation	26.7	dorsal tegmental nucleus
GABBR2	16	10	457	1774	2.4662564509726086	0.0457762093344353	2.458053691275168	0.41725530942373984	REACT:R-HSA-977443	GABA receptor activation	30.7	dorsolateral tegmental area
GABBR2	16	10	457	1774	2.4662564509726086	0.0457762093344353	2.458053691275168	0.41725530942373984	REACT:R-HSA-977443	GABA receptor activation	126.5	dorsomedial nucleus
GABBR2	16	10	457	1774	2.4662564509726086	0.0457762093344353	2.458053691275168	0.41725530942373984	REACT:R-HSA-977443	GABA receptor activation	86.6	entorhinal gyrus
GABBR2	16	10	457	1774	2.4662564509726086	0.0457762093344353	2.458053691275168	0.41725530942373984	REACT:R-HSA-977443	GABA receptor activation	89.7	flocculonodular lobe
GABBR2	16	10	457	1774	2.4662564509726086	0.0457762093344353	2.458053691275168	0.41725530942373984	REACT:R-HSA-977443	GABA receptor activation	87.2	frontal eye field
GABBR2	16	10	457	1774	2.4662564509726086	0.0457762093344353	2.458053691275168	0.41725530942373984	REACT:R-HSA-977443	GABA receptor activation	109.3	frontal operculum
GABBR2	16	10	457	1774	2.4662564509726086	0.0457762093344353	2.458053691275168	0.41725530942373984	REACT:R-HSA-977443	GABA receptor activation	123.1	fusiform gyrus
GABBR2	16	10	457	1774	2.4662564509726086	0.0457762093344353	2.458053691275168	0.41725530942373984	REACT:R-HSA-977443	GABA receptor activation	36.9	gigantocellular reticular nuclei, medullary
GABBR2	16	10	457	1774	2.4662564509726086	0.0457762093344353	2.458053691275168	0.41725530942373984	REACT:R-HSA-977443	GABA receptor activation	48.0	gigantocellular reticular nuclei, pars
GABBR2	16	10	457	1774	2.4662564509726086	0.0457762093344353	2.458053691275168	0.41725530942373984	REACT:R-HSA-977443	GABA receptor activation	11.4	globus pallidus, externus
GABBR2	16	10	457	1774	2.4662564509726086	0.0457762093344353	2.458053691275168	0.41725530942373984	REACT:R-HSA-977443	GABA receptor activation	11.6	globus pallidus, internus
GABBR2	16	10	457	1774	2.4662564509726086	0.0457762093344353	2.458053691275168	0.41725530942373984	REACT:R-HSA-977443	GABA receptor activation	144.0	habenula
GABBR2	16	10	457	1774	2.4662564509726086	0.0457762093344353	2.458053691275168	0.41725530942373984	REACT:R-HSA-977443	GABA receptor activation	68.3	hippocampus
GABBR2	16	10	457	1774	2.4662564509726086	0.0457762093344353	2.458053691275168	0.41725530942373984	REACT:R-HSA-977443	GABA receptor activation	100.6	hippocampus, CA1
GABBR2	16	10	457	1774	2.4662564509726086	0.0457762093344353	2.458053691275168	0.41725530942373984	REACT:R-HSA-977443	GABA receptor activation	77.6	hippocampus, CA2
GABBR2	16	10	457	1774	2.4662564509726086	0.0457762093344353	2.458053691275168	0.41725530942373984	REACT:R-HSA-977443	GABA receptor activation	70.4	hippocampus, CA3
GABBR2	16	10	457	1774	2.4662564509726086	0.0457762093344353	2.458053691275168	0.41725530942373984	REACT:R-HSA-977443	GABA receptor activation	70.7	inferior colliculus
GABBR2	16	10	457	1774	2.4662564509726086	0.0457762093344353	2.458053691275168	0.41725530942373984	REACT:R-HSA-977443	GABA receptor activation	89.1	inferior frontal gyrus, opercular
GABBR2	16	10	457	1774	2.4662564509726086	0.0457762093344353	2.458053691275168	0.41725530942373984	REACT:R-HSA-977443	GABA receptor activation	5.8	inferior olive
GABBR2	16	10	457	1774	2.4662564509726086	0.0457762093344353	2.458053691275168	0.41725530942373984	REACT:R-HSA-977443	GABA receptor activation	89.6	inferior parietal lobule
GABBR2	16	10	457	1774	2.4662564509726086	0.0457762093344353	2.458053691275168	0.41725530942373984	REACT:R-HSA-977443	GABA receptor activation	126.3	inferior temporal gyrus
GABBR2	16	10	457	1774	2.4662564509726086	0.0457762093344353	2.458053691275168	0.41725530942373984	REACT:R-HSA-977443	GABA receptor activation	81.1	intraparietal deep sulcus
GABBR2	16	10	457	1774	2.4662564509726086	0.0457762093344353	2.458053691275168	0.41725530942373984	REACT:R-HSA-977443	GABA receptor activation	24.2	Kolliker-Fuse nucleus
GABBR2	16	10	457	1774	2.4662564509726086	0.0457762093344353	2.458053691275168	0.41725530942373984	REACT:R-HSA-977443	GABA receptor activation	58.3	lateral amygdala
GABBR2	16	10	457	1774	2.4662564509726086	0.0457762093344353	2.458053691275168	0.41725530942373984	REACT:R-HSA-977443	GABA receptor activation	6.3	lateral funiculus (white matter)
GABBR2	16	10	457	1774	2.4662564509726086	0.0457762093344353	2.458053691275168	0.41725530942373984	REACT:R-HSA-977443	GABA receptor activation	94.8	lateral geniculate body
GABBR2	16	10	457	1774	2.4662564509726086	0.0457762093344353	2.458053691275168	0.41725530942373984	REACT:R-HSA-977443	GABA receptor activation	47.9	lateral hypothalamic area
GABBR2	16	10	457	1774	2.4662564509726086	0.0457762093344353	2.458053691275168	0.41725530942373984	REACT:R-HSA-977443	GABA receptor activation	66.7	lateral lemniscal nuclei
GABBR2	16	10	457	1774	2.4662564509726086	0.0457762093344353	2.458053691275168	0.41725530942373984	REACT:R-HSA-977443	GABA receptor activation	19.9	lateral medullary reticular nucleus
GABBR2	16	10	457	1774	2.4662564509726086	0.0457762093344353	2.458053691275168	0.41725530942373984	REACT:R-HSA-977443	GABA receptor activation	48.2	lateral parabrachial nucleus
GABBR2	16	10	457	1774	2.4662564509726086	0.0457762093344353	2.458053691275168	0.41725530942373984	REACT:R-HSA-977443	GABA receptor activation	71.5	lateral thalamic nuclei
GABBR2	16	10	457	1774	2.4662564509726086	0.0457762093344353	2.458053691275168	0.41725530942373984	REACT:R-HSA-977443	GABA receptor activation	26.2	lateral vestibular nucleus
GABBR2	16	10	457	1774	2.4662564509726086	0.0457762093344353	2.458053691275168	0.41725530942373984	REACT:R-HSA-977443	GABA receptor activation	113.9	lingual gyrus
GABBR2	16	10	457	1774	2.4662564509726086	0.0457762093344353	2.458053691275168	0.41725530942373984	REACT:R-HSA-977443	GABA receptor activation	45.0	locus coeruleus
GABBR2	16	10	457	1774	2.4662564509726086	0.0457762093344353	2.458053691275168	0.41725530942373984	REACT:R-HSA-977443	GABA receptor activation	68.2	mammillary body
GABBR2	16	10	457	1774	2.4662564509726086	0.0457762093344353	2.458053691275168	0.41725530942373984	REACT:R-HSA-977443	GABA receptor activation	126.3	medial dorsal thalamic nucleus
GABBR2	16	10	457	1774	2.4662564509726086	0.0457762093344353	2.458053691275168	0.41725530942373984	REACT:R-HSA-977443	GABA receptor activation	89.4	medial geniculate body
GABBR2	16	10	457	1774	2.4662564509726086	0.0457762093344353	2.458053691275168	0.41725530942373984	REACT:R-HSA-977443	GABA receptor activation	9.8	medial olivary nucleus
GABBR2	16	10	457	1774	2.4662564509726086	0.0457762093344353	2.458053691275168	0.41725530942373984	REACT:R-HSA-977443	GABA receptor activation	41.9	medial parabrachial nucleus
GABBR2	16	10	457	1774	2.4662564509726086	0.0457762093344353	2.458053691275168	0.41725530942373984	REACT:R-HSA-977443	GABA receptor activation	62.8	medial periolivary nuclei
GABBR2	16	10	457	1774	2.4662564509726086	0.0457762093344353	2.458053691275168	0.41725530942373984	REACT:R-HSA-977443	GABA receptor activation	33.2	medial vestibular nucleus
GABBR2	16	10	457	1774	2.4662564509726086	0.0457762093344353	2.458053691275168	0.41725530942373984	REACT:R-HSA-977443	GABA receptor activation	37.3	median raphe nucleus
GABBR2	16	10	457	1774	2.4662564509726086	0.0457762093344353	2.458053691275168	0.41725530942373984	REACT:R-HSA-977443	GABA receptor activation	65.2	middle cingulate cortex
GABBR2	16	10	457	1774	2.4662564509726086	0.0457762093344353	2.458053691275168	0.41725530942373984	REACT:R-HSA-977443	GABA receptor activation	112.9	middle temporal gyrus
GABBR2	16	10	457	1774	2.4662564509726086	0.0457762093344353	2.458053691275168	0.41725530942373984	REACT:R-HSA-977443	GABA receptor activation	53.8	motor facial nucleus
GABBR2	16	10	457	1774	2.4662564509726086	0.0457762093344353	2.458053691275168	0.41725530942373984	REACT:R-HSA-977443	GABA receptor activation	34.7	motor hypoglossal nucleus
GABBR2	16	10	457	1774	2.4662564509726086	0.0457762093344353	2.458053691275168	0.41725530942373984	REACT:R-HSA-977443	GABA receptor activation	39.1	motor trigeminal nucleus
GABBR2	16	10	457	1774	2.4662564509726086	0.0457762093344353	2.458053691275168	0.41725530942373984	REACT:R-HSA-977443	GABA receptor activation	87.4	nuclei of the trapezoid body
GABBR2	16	10	457	1774	2.4662564509726086	0.0457762093344353	2.458053691275168	0.41725530942373984	REACT:R-HSA-977443	GABA receptor activation	14.2	nucleus accumbens
GABBR2	16	10	457	1774	2.4662564509726086	0.0457762093344353	2.458053691275168	0.41725530942373984	REACT:R-HSA-977443	GABA receptor activation	36.0	nucleus ambiguus
GABBR2	16	10	457	1774	2.4662564509726086	0.0457762093344353	2.458053691275168	0.41725530942373984	REACT:R-HSA-977443	GABA receptor activation	5.2	nucleus basalis of Meynert
GABBR2	16	10	457	1774	2.4662564509726086	0.0457762093344353	2.458053691275168	0.41725530942373984	REACT:R-HSA-977443	GABA receptor activation	31.1	nucleus cuneatus
GABBR2	16	10	457	1774	2.4662564509726086	0.0457762093344353	2.458053691275168	0.41725530942373984	REACT:R-HSA-977443	GABA receptor activation	13.8	nucleus gracilis
GABBR2	16	10	457	1774	2.4662564509726086	0.0457762093344353	2.458053691275168	0.41725530942373984	REACT:R-HSA-977443	GABA receptor activation	141.5	nucleus of the diagonal band
GABBR2	16	10	457	1774	2.4662564509726086	0.0457762093344353	2.458053691275168	0.41725530942373984	REACT:R-HSA-977443	GABA receptor activation	69.6	nucleus raphe magnus
GABBR2	16	10	457	1774	2.4662564509726086	0.0457762093344353	2.458053691275168	0.41725530942373984	REACT:R-HSA-977443	GABA receptor activation	13.8	nucleus raphe obscurus
GABBR2	16	10	457	1774	2.4662564509726086	0.0457762093344353	2.458053691275168	0.41725530942373984	REACT:R-HSA-977443	GABA receptor activation	24.1	nucleus raphe pallidus
GABBR2	16	10	457	1774	2.4662564509726086	0.0457762093344353	2.458053691275168	0.41725530942373984	REACT:R-HSA-977443	GABA receptor activation	35.9	nucleus reuniens
GABBR2	16	10	457	1774	2.4662564509726086	0.0457762093344353	2.458053691275168	0.41725530942373984	REACT:R-HSA-977443	GABA receptor activation	66.5	nucleus rhomboideus
GABBR2	16	10	457	1774	2.4662564509726086	0.0457762093344353	2.458053691275168	0.41725530942373984	REACT:R-HSA-977443	GABA receptor activation	34.7	nucleus tractus solitarii
GABBR2	16	10	457	1774	2.4662564509726086	0.0457762093344353	2.458053691275168	0.41725530942373984	REACT:R-HSA-977443	GABA receptor activation	90.8	occipital cortex
GABBR2	16	10	457	1774	2.4662564509726086	0.0457762093344353	2.458053691275168	0.41725530942373984	REACT:R-HSA-977443	GABA receptor activation	28.5	occipital cortex (white matter)
GABBR2	16	10	457	1774	2.4662564509726086	0.0457762093344353	2.458053691275168	0.41725530942373984	REACT:R-HSA-977443	GABA receptor activation	117.7	olfactory area
GABBR2	16	10	457	1774	2.4662564509726086	0.0457762093344353	2.458053691275168	0.41725530942373984	REACT:R-HSA-977443	GABA receptor activation	105.5	olfactory tubercle
GABBR2	16	10	457	1774	2.4662564509726086	0.0457762093344353	2.458053691275168	0.41725530942373984	REACT:R-HSA-977443	GABA receptor activation	59.9	orbitofrontal gyrus, anterior
GABBR2	16	10	457	1774	2.4662564509726086	0.0457762093344353	2.458053691275168	0.41725530942373984	REACT:R-HSA-977443	GABA receptor activation	91.3	paracentral lobule, anterior
GABBR2	16	10	457	1774	2.4662564509726086	0.0457762093344353	2.458053691275168	0.41725530942373984	REACT:R-HSA-977443	GABA receptor activation	76.3	paracentral lobule, posterior
GABBR2	16	10	457	1774	2.4662564509726086	0.0457762093344353	2.458053691275168	0.41725530942373984	REACT:R-HSA-977443	GABA receptor activation	83.5	parahippocampal cortex
GABBR2	16	10	457	1774	2.4662564509726086	0.0457762093344353	2.458053691275168	0.41725530942373984	REACT:R-HSA-977443	GABA receptor activation	80.7	parahippocampal cortex (white matter)
GABBR2	16	10	457	1774	2.4662564509726086	0.0457762093344353	2.458053691275168	0.41725530942373984	REACT:R-HSA-977443	GABA receptor activation	49.3	paramedian reticular nucleus
GABBR2	16	10	457	1774	2.4662564509726086	0.0457762093344353	2.458053691275168	0.41725530942373984	REACT:R-HSA-977443	GABA receptor activation	38.9	paraventricular nucleus
GABBR2	16	10	457	1774	2.4662564509726086	0.0457762093344353	2.458053691275168	0.41725530942373984	REACT:R-HSA-977443	GABA receptor activation	60.8	parietal operculum
GABBR2	16	10	457	1774	2.4662564509726086	0.0457762093344353	2.458053691275168	0.41725530942373984	REACT:R-HSA-977443	GABA receptor activation	120.0	parieto-insular cortex
GABBR2	16	10	457	1774	2.4662564509726086	0.0457762093344353	2.458053691275168	0.41725530942373984	REACT:R-HSA-977443	GABA receptor activation	92.2	parieto-occipital transitional area
GABBR2	16	10	457	1774	2.4662564509726086	0.0457762093344353	2.458053691275168	0.41725530942373984	REACT:R-HSA-977443	GABA receptor activation	2.5	parieto-temporal junction (white matter)
GABBR2	16	10	457	1774	2.4662564509726086	0.0457762093344353	2.458053691275168	0.41725530942373984	REACT:R-HSA-977443	GABA receptor activation	37.0	parvicellular reticular nuclei
GABBR2	16	10	457	1774	2.4662564509726086	0.0457762093344353	2.458053691275168	0.41725530942373984	REACT:R-HSA-977443	GABA receptor activation	34.2	parvicellular reticular nuclei, medullary
GABBR2	16	10	457	1774	2.4662564509726086	0.0457762093344353	2.458053691275168	0.41725530942373984	REACT:R-HSA-977443	GABA receptor activation	37.2	pedunculopontine tegmental nucleus
GABBR2	16	10	457	1774	2.4662564509726086	0.0457762093344353	2.458053691275168	0.41725530942373984	REACT:R-HSA-977443	GABA receptor activation	100.3	periaquaductal grey, anterior
GABBR2	16	10	457	1774	2.4662564509726086	0.0457762093344353	2.458053691275168	0.41725530942373984	REACT:R-HSA-977443	GABA receptor activation	86.2	periaquaductal grey, dorsal
GABBR2	16	10	457	1774	2.4662564509726086	0.0457762093344353	2.458053691275168	0.41725530942373984	REACT:R-HSA-977443	GABA receptor activation	73.3	periaquaductal grey, lateral
GABBR2	16	10	457	1774	2.4662564509726086	0.0457762093344353	2.458053691275168	0.41725530942373984	REACT:R-HSA-977443	GABA receptor activation	147.4	perirhinal gyrus
GABBR2	16	10	457	1774	2.4662564509726086	0.0457762093344353	2.458053691275168	0.41725530942373984	REACT:R-HSA-977443	GABA receptor activation	52.1	peritrigeminal nucleus
GABBR2	16	10	457	1774	2.4662564509726086	0.0457762093344353	2.458053691275168	0.41725530942373984	REACT:R-HSA-977443	GABA receptor activation	13.5	piriform cortex
GABBR2	16	10	457	1774	2.4662564509726086	0.0457762093344353	2.458053691275168	0.41725530942373984	REACT:R-HSA-977443	GABA receptor activation	73.2	pontine nuclei
GABBR2	16	10	457	1774	2.4662564509726086	0.0457762093344353	2.458053691275168	0.41725530942373984	REACT:R-HSA-977443	GABA receptor activation	62.5	pontine raphe nucleus
GABBR2	16	10	457	1774	2.4662564509726086	0.0457762093344353	2.458053691275168	0.41725530942373984	REACT:R-HSA-977443	GABA receptor activation	58.7	postcentral gyrus
GABBR2	16	10	457	1774	2.4662564509726086	0.0457762093344353	2.458053691275168	0.41725530942373984	REACT:R-HSA-977443	GABA receptor activation	89.2	postcentral gyrus, dorsal
GABBR2	16	10	457	1774	2.4662564509726086	0.0457762093344353	2.458053691275168	0.41725530942373984	REACT:R-HSA-977443	GABA receptor activation	118.9	postcentral gyrus, middle
GABBR2	16	10	457	1774	2.4662564509726086	0.0457762093344353	2.458053691275168	0.41725530942373984	REACT:R-HSA-977443	GABA receptor activation	75.9	postcentral gyrus, ventral
GABBR2	16	10	457	1774	2.4662564509726086	0.0457762093344353	2.458053691275168	0.41725530942373984	REACT:R-HSA-977443	GABA receptor activation	45.2	posterior cingulate cortex
GABBR2	16	10	457	1774	2.4662564509726086	0.0457762093344353	2.458053691275168	0.41725530942373984	REACT:R-HSA-977443	GABA receptor activation	60.3	posterior cingulate cortex, dorsal
GABBR2	16	10	457	1774	2.4662564509726086	0.0457762093344353	2.458053691275168	0.41725530942373984	REACT:R-HSA-977443	GABA receptor activation	83.6	posterior cingulate cortex, ventral
GABBR2	16	10	457	1774	2.4662564509726086	0.0457762093344353	2.458053691275168	0.41725530942373984	REACT:R-HSA-977443	GABA receptor activation	116.3	posterior insular cortex
GABBR2	16	10	457	1774	2.4662564509726086	0.0457762093344353	2.458053691275168	0.41725530942373984	REACT:R-HSA-977443	GABA receptor activation	61.0	posterior thalamic nucleus
GABBR2	16	10	457	1774	2.4662564509726086	0.0457762093344353	2.458053691275168	0.41725530942373984	REACT:R-HSA-977443	GABA receptor activation	32.2	posteroventral cochlear nucleus
GABBR2	16	10	457	1774	2.4662564509726086	0.0457762093344353	2.458053691275168	0.41725530942373984	REACT:R-HSA-977443	GABA receptor activation	60.6	precentral gyrus
GABBR2	16	10	457	1774	2.4662564509726086	0.0457762093344353	2.458053691275168	0.41725530942373984	REACT:R-HSA-977443	GABA receptor activation	64.2	precentral gyrus, dorsal
GABBR2	16	10	457	1774	2.4662564509726086	0.0457762093344353	2.458053691275168	0.41725530942373984	REACT:R-HSA-977443	GABA receptor activation	103.8	precentral gyrus, middle
GABBR2	16	10	457	1774	2.4662564509726086	0.0457762093344353	2.458053691275168	0.41725530942373984	REACT:R-HSA-977443	GABA receptor activation	63.8	precentral gyrus, ventral
GABBR2	16	10	457	1774	2.4662564509726086	0.0457762093344353	2.458053691275168	0.41725530942373984	REACT:R-HSA-977443	GABA receptor activation	74.7	precuneus
GABBR2	16	10	457	1774	2.4662564509726086	0.0457762093344353	2.458053691275168	0.41725530942373984	REACT:R-HSA-977443	GABA receptor activation	94.3	premotor cortex, dorsal
GABBR2	16	10	457	1774	2.4662564509726086	0.0457762093344353	2.458053691275168	0.41725530942373984	REACT:R-HSA-977443	GABA receptor activation	94.8	premotor cortex, ventral
GABBR2	16	10	457	1774	2.4662564509726086	0.0457762093344353	2.458053691275168	0.41725530942373984	REACT:R-HSA-977443	GABA receptor activation	69.0	preoptic area
GABBR2	16	10	457	1774	2.4662564509726086	0.0457762093344353	2.458053691275168	0.41725530942373984	REACT:R-HSA-977443	GABA receptor activation	34.2	prepositus hypoglossal nucleus
GABBR2	16	10	457	1774	2.4662564509726086	0.0457762093344353	2.458053691275168	0.41725530942373984	REACT:R-HSA-977443	GABA receptor activation	143.8	pretectal area
GABBR2	16	10	457	1774	2.4662564509726086	0.0457762093344353	2.458053691275168	0.41725530942373984	REACT:R-HSA-977443	GABA receptor activation	64.0	principal sensory trigeminal nucleus
GABBR2	16	10	457	1774	2.4662564509726086	0.0457762093344353	2.458053691275168	0.41725530942373984	REACT:R-HSA-977443	GABA receptor activation	144.6	pulvinar
GABBR2	16	10	457	1774	2.4662564509726086	0.0457762093344353	2.458053691275168	0.41725530942373984	REACT:R-HSA-977443	GABA receptor activation	8.2	putamen
GABBR2	16	10	457	1774	2.4662564509726086	0.0457762093344353	2.458053691275168	0.41725530942373984	REACT:R-HSA-977443	GABA receptor activation	56.5	red nucleus
GABBR2	16	10	457	1774	2.4662564509726086	0.0457762093344353	2.458053691275168	0.41725530942373984	REACT:R-HSA-977443	GABA receptor activation	40.9	reticular pontine nucleus, caudal
GABBR2	16	10	457	1774	2.4662564509726086	0.0457762093344353	2.458053691275168	0.41725530942373984	REACT:R-HSA-977443	GABA receptor activation	43.5	reticular pontine nucleus, oral
GABBR2	16	10	457	1774	2.4662564509726086	0.0457762093344353	2.458053691275168	0.41725530942373984	REACT:R-HSA-977443	GABA receptor activation	30.5	reticulotegmental nucleus
GABBR2	16	10	457	1774	2.4662564509726086	0.0457762093344353	2.458053691275168	0.41725530942373984	REACT:R-HSA-977443	GABA receptor activation	113.7	retrosplenial cortex
GABBR2	16	10	457	1774	2.4662564509726086	0.0457762093344353	2.458053691275168	0.41725530942373984	REACT:R-HSA-977443	GABA receptor activation	105.9	septal nuclei
GABBR2	16	10	457	1774	2.4662564509726086	0.0457762093344353	2.458053691275168	0.41725530942373984	REACT:R-HSA-977443	GABA receptor activation	35.7	somatomor cortex, precentral gyrus (white matter)
GABBR2	16	10	457	1774	2.4662564509726086	0.0457762093344353	2.458053691275168	0.41725530942373984	REACT:R-HSA-977443	GABA receptor activation	41.5	somatosensory cortex, postcentral gyrus, ventral (white matter)
GABBR2	16	10	457	1774	2.4662564509726086	0.0457762093344353	2.458053691275168	0.41725530942373984	REACT:R-HSA-977443	GABA receptor activation	32.0	spinal trigeminal nucleus, caudal
GABBR2	16	10	457	1774	2.4662564509726086	0.0457762093344353	2.458053691275168	0.41725530942373984	REACT:R-HSA-977443	GABA receptor activation	46.9	spinal trigeminal nucleus, interpolar
GABBR2	16	10	457	1774	2.4662564509726086	0.0457762093344353	2.458053691275168	0.41725530942373984	REACT:R-HSA-977443	GABA receptor activation	48.2	spinal trigeminal nucleus, oral
GABBR2	16	10	457	1774	2.4662564509726086	0.0457762093344353	2.458053691275168	0.41725530942373984	REACT:R-HSA-977443	GABA receptor activation	29.5	spinal vestibular nucleus
GABBR2	16	10	457	1774	2.4662564509726086	0.0457762093344353	2.458053691275168	0.41725530942373984	REACT:R-HSA-977443	GABA receptor activation	99.3	stria terminalis, bed nucleus
GABBR2	16	10	457	1774	2.4662564509726086	0.0457762093344353	2.458053691275168	0.41725530942373984	REACT:R-HSA-977443	GABA receptor activation	100.5	subcentral gyrus, S2
GABBR2	16	10	457	1774	2.4662564509726086	0.0457762093344353	2.458053691275168	0.41725530942373984	REACT:R-HSA-977443	GABA receptor activation	45.6	subcoeruleus area
GABBR2	16	10	457	1774	2.4662564509726086	0.0457762093344353	2.458053691275168	0.41725530942373984	REACT:R-HSA-977443	GABA receptor activation	64.2	subiculum
GABBR2	16	10	457	1774	2.4662564509726086	0.0457762093344353	2.458053691275168	0.41725530942373984	REACT:R-HSA-977443	GABA receptor activation	64.4	substantia nigra
GABBR2	16	10	457	1774	2.4662564509726086	0.0457762093344353	2.458053691275168	0.41725530942373984	REACT:R-HSA-977443	GABA receptor activation	48.1	subthalamic nucleus
GABBR2	16	10	457	1774	2.4662564509726086	0.0457762093344353	2.458053691275168	0.41725530942373984	REACT:R-HSA-977443	GABA receptor activation	115.8	superior colliculus
GABBR2	16	10	457	1774	2.4662564509726086	0.0457762093344353	2.458053691275168	0.41725530942373984	REACT:R-HSA-977443	GABA receptor activation	57.3	superior olive
GABBR2	16	10	457	1774	2.4662564509726086	0.0457762093344353	2.458053691275168	0.41725530942373984	REACT:R-HSA-977443	GABA receptor activation	100.2	superior parietal lobule
GABBR2	16	10	457	1774	2.4662564509726086	0.0457762093344353	2.458053691275168	0.41725530942373984	REACT:R-HSA-977443	GABA receptor activation	126.4	superior temporal gyrus
GABBR2	16	10	457	1774	2.4662564509726086	0.0457762093344353	2.458053691275168	0.41725530942373984	REACT:R-HSA-977443	GABA receptor activation	24.9	superior vestibular nucleus
GABBR2	16	10	457	1774	2.4662564509726086	0.0457762093344353	2.458053691275168	0.41725530942373984	REACT:R-HSA-977443	GABA receptor activation	88.9	supplementary motor cortex
GABBR2	16	10	457	1774	2.4662564509726086	0.0457762093344353	2.458053691275168	0.41725530942373984	REACT:R-HSA-977443	GABA receptor activation	129.9	supramarginal gyrus
GABBR2	16	10	457	1774	2.4662564509726086	0.0457762093344353	2.458053691275168	0.41725530942373984	REACT:R-HSA-977443	GABA receptor activation	41.2	supraoptic nucleus
GABBR2	16	10	457	1774	2.4662564509726086	0.0457762093344353	2.458053691275168	0.41725530942373984	REACT:R-HSA-977443	GABA receptor activation	107.6	temporal pole
GABBR2	16	10	457	1774	2.4662564509726086	0.0457762093344353	2.458053691275168	0.41725530942373984	REACT:R-HSA-977443	GABA receptor activation	7.1	temporal white matter
GABBR2	16	10	457	1774	2.4662564509726086	0.0457762093344353	2.458053691275168	0.41725530942373984	REACT:R-HSA-977443	GABA receptor activation	93.9	temporo-insular cortex, parainsular gyrus
GABBR2	16	10	457	1774	2.4662564509726086	0.0457762093344353	2.458053691275168	0.41725530942373984	REACT:R-HSA-977443	GABA receptor activation	162.7	temporo-occipital transitional zone
GABBR2	16	10	457	1774	2.4662564509726086	0.0457762093344353	2.458053691275168	0.41725530942373984	REACT:R-HSA-977443	GABA receptor activation	143.0	transversal temporal gyrus, anterior
GABBR2	16	10	457	1774	2.4662564509726086	0.0457762093344353	2.458053691275168	0.41725530942373984	REACT:R-HSA-977443	GABA receptor activation	118.7	transversal temporal gyrus, posterior
GABBR2	16	10	457	1774	2.4662564509726086	0.0457762093344353	2.458053691275168	0.41725530942373984	REACT:R-HSA-977443	GABA receptor activation	31.5	ventral medullary reticular nucleus
GABBR2	16	10	457	1774	2.4662564509726086	0.0457762093344353	2.458053691275168	0.41725530942373984	REACT:R-HSA-977443	GABA receptor activation	71.3	ventral periolivary nuclei
GABBR2	16	10	457	1774	2.4662564509726086	0.0457762093344353	2.458053691275168	0.41725530942373984	REACT:R-HSA-977443	GABA receptor activation	99.0	ventral posterolateral thalamic nucleus
GABBR2	16	10	457	1774	2.4662564509726086	0.0457762093344353	2.458053691275168	0.41725530942373984	REACT:R-HSA-977443	GABA receptor activation	118.8	ventral posteromedial thalamic nucleus
GABBR2	16	10	457	1774	2.4662564509726086	0.0457762093344353	2.458053691275168	0.41725530942373984	REACT:R-HSA-977443	GABA receptor activation	59.8	ventral tegmental area
GABBR2	16	10	457	1774	2.4662564509726086	0.0457762093344353	2.458053691275168	0.41725530942373984	REACT:R-HSA-977443	GABA receptor activation	123.0	ventral thalamic nuclei
GABBR2	16	10	457	1774	2.4662564509726086	0.0457762093344353	2.458053691275168	0.41725530942373984	REACT:R-HSA-977443	GABA receptor activation	36.2	ventrolateral medulla, A1-C1 cell groups
GABBR2	16	10	457	1774	2.4662564509726086	0.0457762093344353	2.458053691275168	0.41725530942373984	REACT:R-HSA-977443	GABA receptor activation	43.0	ventrolateral tegmental area, A5 NE cell group
GABBR2	16	10	457	1774	2.4662564509726086	0.0457762093344353	2.458053691275168	0.41725530942373984	REACT:R-HSA-977443	GABA receptor activation	105.0	ventromedial nucleus
GABBR2	16	10	457	1774	2.4662564509726086	0.0457762093344353	2.458053691275168	0.41725530942373984	REACT:R-HSA-977443	GABA receptor activation	81.5	vermis
GABBR2	16	10	457	1774	2.4662564509726086	0.0457762093344353	2.458053691275168	0.41725530942373984	REACT:R-HSA-977443	GABA receptor activation	42.6	zona incerta
GABBR2	16	10	457	1774	2.4662564509726086	0.0457762093344353	2.458053691275168	0.41725530942373984	REACT:R-HSA-418594	G alpha (i) signalling events	54.8	amygdala
GABBR2	16	10	457	1774	2.4662564509726086	0.0457762093344353	2.458053691275168	0.41725530942373984	REACT:R-HSA-418594	G alpha (i) signalling events	110.8	angular gyrus
GABBR2	16	10	457	1774	2.4662564509726086	0.0457762093344353	2.458053691275168	0.41725530942373984	REACT:R-HSA-418594	G alpha (i) signalling events	83.1	angular gyrus (white matter)
GABBR2	16	10	457	1774	2.4662564509726086	0.0457762093344353	2.458053691275168	0.41725530942373984	REACT:R-HSA-418594	G alpha (i) signalling events	73.1	anterior cingulate cortex, supragenual-dorsal
GABBR2	16	10	457	1774	2.4662564509726086	0.0457762093344353	2.458053691275168	0.41725530942373984	REACT:R-HSA-418594	G alpha (i) signalling events	57.7	anterior cingulate cortex, supragenual-ventral
GABBR2	16	10	457	1774	2.4662564509726086	0.0457762093344353	2.458053691275168	0.41725530942373984	REACT:R-HSA-418594	G alpha (i) signalling events	36.6	anterior cochlear nucleus, ventral
GABBR2	16	10	457	1774	2.4662564509726086	0.0457762093344353	2.458053691275168	0.41725530942373984	REACT:R-HSA-418594	G alpha (i) signalling events	11.6	anterior funiculus (white matter)
GABBR2	16	10	457	1774	2.4662564509726086	0.0457762093344353	2.458053691275168	0.41725530942373984	REACT:R-HSA-418594	G alpha (i) signalling events	92.8	anterior insular cortex, dorsal
GABBR2	16	10	457	1774	2.4662564509726086	0.0457762093344353	2.458053691275168	0.41725530942373984	REACT:R-HSA-418594	G alpha (i) signalling events	129.4	anterior insular cortex, ventral
GABBR2	16	10	457	1774	2.4662564509726086	0.0457762093344353	2.458053691275168	0.41725530942373984	REACT:R-HSA-418594	G alpha (i) signalling events	113.2	anterior thalamic nucleus, ventral
GABBR2	16	10	457	1774	2.4662564509726086	0.0457762093344353	2.458053691275168	0.41725530942373984	REACT:R-HSA-418594	G alpha (i) signalling events	86.4	arcuate nucleus
GABBR2	16	10	457	1774	2.4662564509726086	0.0457762093344353	2.458053691275168	0.41725530942373984	REACT:R-HSA-418594	G alpha (i) signalling events	81.3	area parastriata, inferior
GABBR2	16	10	457	1774	2.4662564509726086	0.0457762093344353	2.458053691275168	0.41725530942373984	REACT:R-HSA-418594	G alpha (i) signalling events	87.7	area parastriata, parietal
GABBR2	16	10	457	1774	2.4662564509726086	0.0457762093344353	2.458053691275168	0.41725530942373984	REACT:R-HSA-418594	G alpha (i) signalling events	70.2	area parastriata, superior
GABBR2	16	10	457	1774	2.4662564509726086	0.0457762093344353	2.458053691275168	0.41725530942373984	REACT:R-HSA-418594	G alpha (i) signalling events	102.8	area parastriata, temporal
GABBR2	16	10	457	1774	2.4662564509726086	0.0457762093344353	2.458053691275168	0.41725530942373984	REACT:R-HSA-418594	G alpha (i) signalling events	22.0	area postrema
GABBR2	16	10	457	1774	2.4662564509726086	0.0457762093344353	2.458053691275168	0.41725530942373984	REACT:R-HSA-418594	G alpha (i) signalling events	99.7	area striata
GABBR2	16	10	457	1774	2.4662564509726086	0.0457762093344353	2.458053691275168	0.41725530942373984	REACT:R-HSA-418594	G alpha (i) signalling events	60.0	area striata (white matter)
GABBR2	16	10	457	1774	2.4662564509726086	0.0457762093344353	2.458053691275168	0.41725530942373984	REACT:R-HSA-418594	G alpha (i) signalling events	68.9	basal amygdala
GABBR2	16	10	457	1774	2.4662564509726086	0.0457762093344353	2.458053691275168	0.41725530942373984	REACT:R-HSA-418594	G alpha (i) signalling events	17.8	caudate nucleus
GABBR2	16	10	457	1774	2.4662564509726086	0.0457762093344353	2.458053691275168	0.41725530942373984	REACT:R-HSA-418594	G alpha (i) signalling events	68.8	central amygdala
GABBR2	16	10	457	1774	2.4662564509726086	0.0457762093344353	2.458053691275168	0.41725530942373984	REACT:R-HSA-418594	G alpha (i) signalling events	101.4	centromedial thalamic nucleus
GABBR2	16	10	457	1774	2.4662564509726086	0.0457762093344353	2.458053691275168	0.41725530942373984	REACT:R-HSA-418594	G alpha (i) signalling events	90.8	cerebellar cortex
GABBR2	16	10	457	1774	2.4662564509726086	0.0457762093344353	2.458053691275168	0.41725530942373984	REACT:R-HSA-418594	G alpha (i) signalling events	24.0	cerebellar nuclei
GABBR2	16	10	457	1774	2.4662564509726086	0.0457762093344353	2.458053691275168	0.41725530942373984	REACT:R-HSA-418594	G alpha (i) signalling events	5.9	cerebellar white matter
GABBR2	16	10	457	1774	2.4662564509726086	0.0457762093344353	2.458053691275168	0.41725530942373984	REACT:R-HSA-418594	G alpha (i) signalling events	23.5	cervical spinal cord, central gray
GABBR2	16	10	457	1774	2.4662564509726086	0.0457762093344353	2.458053691275168	0.41725530942373984	REACT:R-HSA-418594	G alpha (i) signalling events	33.8	cervical spinal cord, dorsal horn
GABBR2	16	10	457	1774	2.4662564509726086	0.0457762093344353	2.458053691275168	0.41725530942373984	REACT:R-HSA-418594	G alpha (i) signalling events	15.9	cervical spinal cord, ventral horn
GABBR2	16	10	457	1774	2.4662564509726086	0.0457762093344353	2.458053691275168	0.41725530942373984	REACT:R-HSA-418594	G alpha (i) signalling events	1.3	choroid plexus
GABBR2	16	10	457	1774	2.4662564509726086	0.0457762093344353	2.458053691275168	0.41725530942373984	REACT:R-HSA-418594	G alpha (i) signalling events	69.8	claustrum
GABBR2	16	10	457	1774	2.4662564509726086	0.0457762093344353	2.458053691275168	0.41725530942373984	REACT:R-HSA-418594	G alpha (i) signalling events	3.5	corpus callosum, genu (white matter)
GABBR2	16	10	457	1774	2.4662564509726086	0.0457762093344353	2.458053691275168	0.41725530942373984	REACT:R-HSA-418594	G alpha (i) signalling events	5.9	corpus callosum, splenium (white matter)
GABBR2	16	10	457	1774	2.4662564509726086	0.0457762093344353	2.458053691275168	0.41725530942373984	REACT:R-HSA-418594	G alpha (i) signalling events	65.2	corticomedial amygdala
GABBR2	16	10	457	1774	2.4662564509726086	0.0457762093344353	2.458053691275168	0.41725530942373984	REACT:R-HSA-418594	G alpha (i) signalling events	85.4	cuneiform nucleus
GABBR2	16	10	457	1774	2.4662564509726086	0.0457762093344353	2.458053691275168	0.41725530942373984	REACT:R-HSA-418594	G alpha (i) signalling events	65.8	dentate gyrus
GABBR2	16	10	457	1774	2.4662564509726086	0.0457762093344353	2.458053691275168	0.41725530942373984	REACT:R-HSA-418594	G alpha (i) signalling events	24.3	dorsal cochlear nucleus
GABBR2	16	10	457	1774	2.4662564509726086	0.0457762093344353	2.458053691275168	0.41725530942373984	REACT:R-HSA-418594	G alpha (i) signalling events	4.3	dorsal funiculus (white matter)
GABBR2	16	10	457	1774	2.4662564509726086	0.0457762093344353	2.458053691275168	0.41725530942373984	REACT:R-HSA-418594	G alpha (i) signalling events	41.5	dorsal medullary reticular nucleus
GABBR2	16	10	457	1774	2.4662564509726086	0.0457762093344353	2.458053691275168	0.41725530942373984	REACT:R-HSA-418594	G alpha (i) signalling events	38.5	dorsal motor vagal complex
GABBR2	16	10	457	1774	2.4662564509726086	0.0457762093344353	2.458053691275168	0.41725530942373984	REACT:R-HSA-418594	G alpha (i) signalling events	44.5	dorsal raphe nucleus
GABBR2	16	10	457	1774	2.4662564509726086	0.0457762093344353	2.458053691275168	0.41725530942373984	REACT:R-HSA-418594	G alpha (i) signalling events	26.7	dorsal tegmental nucleus
GABBR2	16	10	457	1774	2.4662564509726086	0.0457762093344353	2.458053691275168	0.41725530942373984	REACT:R-HSA-418594	G alpha (i) signalling events	30.7	dorsolateral tegmental area
GABBR2	16	10	457	1774	2.4662564509726086	0.0457762093344353	2.458053691275168	0.41725530942373984	REACT:R-HSA-418594	G alpha (i) signalling events	126.5	dorsomedial nucleus
GABBR2	16	10	457	1774	2.4662564509726086	0.0457762093344353	2.458053691275168	0.41725530942373984	REACT:R-HSA-418594	G alpha (i) signalling events	86.6	entorhinal gyrus
GABBR2	16	10	457	1774	2.4662564509726086	0.0457762093344353	2.458053691275168	0.41725530942373984	REACT:R-HSA-418594	G alpha (i) signalling events	89.7	flocculonodular lobe
GABBR2	16	10	457	1774	2.4662564509726086	0.0457762093344353	2.458053691275168	0.41725530942373984	REACT:R-HSA-418594	G alpha (i) signalling events	87.2	frontal eye field
GABBR2	16	10	457	1774	2.4662564509726086	0.0457762093344353	2.458053691275168	0.41725530942373984	REACT:R-HSA-418594	G alpha (i) signalling events	109.3	frontal operculum
GABBR2	16	10	457	1774	2.4662564509726086	0.0457762093344353	2.458053691275168	0.41725530942373984	REACT:R-HSA-418594	G alpha (i) signalling events	123.1	fusiform gyrus
GABBR2	16	10	457	1774	2.4662564509726086	0.0457762093344353	2.458053691275168	0.41725530942373984	REACT:R-HSA-418594	G alpha (i) signalling events	36.9	gigantocellular reticular nuclei, medullary
GABBR2	16	10	457	1774	2.4662564509726086	0.0457762093344353	2.458053691275168	0.41725530942373984	REACT:R-HSA-418594	G alpha (i) signalling events	48.0	gigantocellular reticular nuclei, pars
GABBR2	16	10	457	1774	2.4662564509726086	0.0457762093344353	2.458053691275168	0.41725530942373984	REACT:R-HSA-418594	G alpha (i) signalling events	11.4	globus pallidus, externus
GABBR2	16	10	457	1774	2.4662564509726086	0.0457762093344353	2.458053691275168	0.41725530942373984	REACT:R-HSA-418594	G alpha (i) signalling events	11.6	globus pallidus, internus
GABBR2	16	10	457	1774	2.4662564509726086	0.0457762093344353	2.458053691275168	0.41725530942373984	REACT:R-HSA-418594	G alpha (i) signalling events	144.0	habenula
GABBR2	16	10	457	1774	2.4662564509726086	0.0457762093344353	2.458053691275168	0.41725530942373984	REACT:R-HSA-418594	G alpha (i) signalling events	68.3	hippocampus
GABBR2	16	10	457	1774	2.4662564509726086	0.0457762093344353	2.458053691275168	0.41725530942373984	REACT:R-HSA-418594	G alpha (i) signalling events	100.6	hippocampus, CA1
GABBR2	16	10	457	1774	2.4662564509726086	0.0457762093344353	2.458053691275168	0.41725530942373984	REACT:R-HSA-418594	G alpha (i) signalling events	77.6	hippocampus, CA2
GABBR2	16	10	457	1774	2.4662564509726086	0.0457762093344353	2.458053691275168	0.41725530942373984	REACT:R-HSA-418594	G alpha (i) signalling events	70.4	hippocampus, CA3
GABBR2	16	10	457	1774	2.4662564509726086	0.0457762093344353	2.458053691275168	0.41725530942373984	REACT:R-HSA-418594	G alpha (i) signalling events	70.7	inferior colliculus
GABBR2	16	10	457	1774	2.4662564509726086	0.0457762093344353	2.458053691275168	0.41725530942373984	REACT:R-HSA-418594	G alpha (i) signalling events	89.1	inferior frontal gyrus, opercular
GABBR2	16	10	457	1774	2.4662564509726086	0.0457762093344353	2.458053691275168	0.41725530942373984	REACT:R-HSA-418594	G alpha (i) signalling events	5.8	inferior olive
GABBR2	16	10	457	1774	2.4662564509726086	0.0457762093344353	2.458053691275168	0.41725530942373984	REACT:R-HSA-418594	G alpha (i) signalling events	89.6	inferior parietal lobule
GABBR2	16	10	457	1774	2.4662564509726086	0.0457762093344353	2.458053691275168	0.41725530942373984	REACT:R-HSA-418594	G alpha (i) signalling events	126.3	inferior temporal gyrus
GABBR2	16	10	457	1774	2.4662564509726086	0.0457762093344353	2.458053691275168	0.41725530942373984	REACT:R-HSA-418594	G alpha (i) signalling events	81.1	intraparietal deep sulcus
GABBR2	16	10	457	1774	2.4662564509726086	0.0457762093344353	2.458053691275168	0.41725530942373984	REACT:R-HSA-418594	G alpha (i) signalling events	24.2	Kolliker-Fuse nucleus
GABBR2	16	10	457	1774	2.4662564509726086	0.0457762093344353	2.458053691275168	0.41725530942373984	REACT:R-HSA-418594	G alpha (i) signalling events	58.3	lateral amygdala
GABBR2	16	10	457	1774	2.4662564509726086	0.0457762093344353	2.458053691275168	0.41725530942373984	REACT:R-HSA-418594	G alpha (i) signalling events	6.3	lateral funiculus (white matter)
GABBR2	16	10	457	1774	2.4662564509726086	0.0457762093344353	2.458053691275168	0.41725530942373984	REACT:R-HSA-418594	G alpha (i) signalling events	94.8	lateral geniculate body
GABBR2	16	10	457	1774	2.4662564509726086	0.0457762093344353	2.458053691275168	0.41725530942373984	REACT:R-HSA-418594	G alpha (i) signalling events	47.9	lateral hypothalamic area
GABBR2	16	10	457	1774	2.4662564509726086	0.0457762093344353	2.458053691275168	0.41725530942373984	REACT:R-HSA-418594	G alpha (i) signalling events	66.7	lateral lemniscal nuclei
GABBR2	16	10	457	1774	2.4662564509726086	0.0457762093344353	2.458053691275168	0.41725530942373984	REACT:R-HSA-418594	G alpha (i) signalling events	19.9	lateral medullary reticular nucleus
GABBR2	16	10	457	1774	2.4662564509726086	0.0457762093344353	2.458053691275168	0.41725530942373984	REACT:R-HSA-418594	G alpha (i) signalling events	48.2	lateral parabrachial nucleus
GABBR2	16	10	457	1774	2.4662564509726086	0.0457762093344353	2.458053691275168	0.41725530942373984	REACT:R-HSA-418594	G alpha (i) signalling events	71.5	lateral thalamic nuclei
GABBR2	16	10	457	1774	2.4662564509726086	0.0457762093344353	2.458053691275168	0.41725530942373984	REACT:R-HSA-418594	G alpha (i) signalling events	26.2	lateral vestibular nucleus
GABBR2	16	10	457	1774	2.4662564509726086	0.0457762093344353	2.458053691275168	0.41725530942373984	REACT:R-HSA-418594	G alpha (i) signalling events	113.9	lingual gyrus
GABBR2	16	10	457	1774	2.4662564509726086	0.0457762093344353	2.458053691275168	0.41725530942373984	REACT:R-HSA-418594	G alpha (i) signalling events	45.0	locus coeruleus
GABBR2	16	10	457	1774	2.4662564509726086	0.0457762093344353	2.458053691275168	0.41725530942373984	REACT:R-HSA-418594	G alpha (i) signalling events	68.2	mammillary body
GABBR2	16	10	457	1774	2.4662564509726086	0.0457762093344353	2.458053691275168	0.41725530942373984	REACT:R-HSA-418594	G alpha (i) signalling events	126.3	medial dorsal thalamic nucleus
GABBR2	16	10	457	1774	2.4662564509726086	0.0457762093344353	2.458053691275168	0.41725530942373984	REACT:R-HSA-418594	G alpha (i) signalling events	89.4	medial geniculate body
GABBR2	16	10	457	1774	2.4662564509726086	0.0457762093344353	2.458053691275168	0.41725530942373984	REACT:R-HSA-418594	G alpha (i) signalling events	9.8	medial olivary nucleus
GABBR2	16	10	457	1774	2.4662564509726086	0.0457762093344353	2.458053691275168	0.41725530942373984	REACT:R-HSA-418594	G alpha (i) signalling events	41.9	medial parabrachial nucleus
GABBR2	16	10	457	1774	2.4662564509726086	0.0457762093344353	2.458053691275168	0.41725530942373984	REACT:R-HSA-418594	G alpha (i) signalling events	62.8	medial periolivary nuclei
GABBR2	16	10	457	1774	2.4662564509726086	0.0457762093344353	2.458053691275168	0.41725530942373984	REACT:R-HSA-418594	G alpha (i) signalling events	33.2	medial vestibular nucleus
GABBR2	16	10	457	1774	2.4662564509726086	0.0457762093344353	2.458053691275168	0.41725530942373984	REACT:R-HSA-418594	G alpha (i) signalling events	37.3	median raphe nucleus
GABBR2	16	10	457	1774	2.4662564509726086	0.0457762093344353	2.458053691275168	0.41725530942373984	REACT:R-HSA-418594	G alpha (i) signalling events	65.2	middle cingulate cortex
GABBR2	16	10	457	1774	2.4662564509726086	0.0457762093344353	2.458053691275168	0.41725530942373984	REACT:R-HSA-418594	G alpha (i) signalling events	112.9	middle temporal gyrus
GABBR2	16	10	457	1774	2.4662564509726086	0.0457762093344353	2.458053691275168	0.41725530942373984	REACT:R-HSA-418594	G alpha (i) signalling events	53.8	motor facial nucleus
GABBR2	16	10	457	1774	2.4662564509726086	0.0457762093344353	2.458053691275168	0.41725530942373984	REACT:R-HSA-418594	G alpha (i) signalling events	34.7	motor hypoglossal nucleus
GABBR2	16	10	457	1774	2.4662564509726086	0.0457762093344353	2.458053691275168	0.41725530942373984	REACT:R-HSA-418594	G alpha (i) signalling events	39.1	motor trigeminal nucleus
GABBR2	16	10	457	1774	2.4662564509726086	0.0457762093344353	2.458053691275168	0.41725530942373984	REACT:R-HSA-418594	G alpha (i) signalling events	87.4	nuclei of the trapezoid body
GABBR2	16	10	457	1774	2.4662564509726086	0.0457762093344353	2.458053691275168	0.41725530942373984	REACT:R-HSA-418594	G alpha (i) signalling events	14.2	nucleus accumbens
GABBR2	16	10	457	1774	2.4662564509726086	0.0457762093344353	2.458053691275168	0.41725530942373984	REACT:R-HSA-418594	G alpha (i) signalling events	36.0	nucleus ambiguus
GABBR2	16	10	457	1774	2.4662564509726086	0.0457762093344353	2.458053691275168	0.41725530942373984	REACT:R-HSA-418594	G alpha (i) signalling events	5.2	nucleus basalis of Meynert
GABBR2	16	10	457	1774	2.4662564509726086	0.0457762093344353	2.458053691275168	0.41725530942373984	REACT:R-HSA-418594	G alpha (i) signalling events	31.1	nucleus cuneatus
GABBR2	16	10	457	1774	2.4662564509726086	0.0457762093344353	2.458053691275168	0.41725530942373984	REACT:R-HSA-418594	G alpha (i) signalling events	13.8	nucleus gracilis
GABBR2	16	10	457	1774	2.4662564509726086	0.0457762093344353	2.458053691275168	0.41725530942373984	REACT:R-HSA-418594	G alpha (i) signalling events	141.5	nucleus of the diagonal band
GABBR2	16	10	457	1774	2.4662564509726086	0.0457762093344353	2.458053691275168	0.41725530942373984	REACT:R-HSA-418594	G alpha (i) signalling events	69.6	nucleus raphe magnus
GABBR2	16	10	457	1774	2.4662564509726086	0.0457762093344353	2.458053691275168	0.41725530942373984	REACT:R-HSA-418594	G alpha (i) signalling events	13.8	nucleus raphe obscurus
GABBR2	16	10	457	1774	2.4662564509726086	0.0457762093344353	2.458053691275168	0.41725530942373984	REACT:R-HSA-418594	G alpha (i) signalling events	24.1	nucleus raphe pallidus
GABBR2	16	10	457	1774	2.4662564509726086	0.0457762093344353	2.458053691275168	0.41725530942373984	REACT:R-HSA-418594	G alpha (i) signalling events	35.9	nucleus reuniens
GABBR2	16	10	457	1774	2.4662564509726086	0.0457762093344353	2.458053691275168	0.41725530942373984	REACT:R-HSA-418594	G alpha (i) signalling events	66.5	nucleus rhomboideus
GABBR2	16	10	457	1774	2.4662564509726086	0.0457762093344353	2.458053691275168	0.41725530942373984	REACT:R-HSA-418594	G alpha (i) signalling events	34.7	nucleus tractus solitarii
GABBR2	16	10	457	1774	2.4662564509726086	0.0457762093344353	2.458053691275168	0.41725530942373984	REACT:R-HSA-418594	G alpha (i) signalling events	90.8	occipital cortex
GABBR2	16	10	457	1774	2.4662564509726086	0.0457762093344353	2.458053691275168	0.41725530942373984	REACT:R-HSA-418594	G alpha (i) signalling events	28.5	occipital cortex (white matter)
GABBR2	16	10	457	1774	2.4662564509726086	0.0457762093344353	2.458053691275168	0.41725530942373984	REACT:R-HSA-418594	G alpha (i) signalling events	117.7	olfactory area
GABBR2	16	10	457	1774	2.4662564509726086	0.0457762093344353	2.458053691275168	0.41725530942373984	REACT:R-HSA-418594	G alpha (i) signalling events	105.5	olfactory tubercle
GABBR2	16	10	457	1774	2.4662564509726086	0.0457762093344353	2.458053691275168	0.41725530942373984	REACT:R-HSA-418594	G alpha (i) signalling events	59.9	orbitofrontal gyrus, anterior
GABBR2	16	10	457	1774	2.4662564509726086	0.0457762093344353	2.458053691275168	0.41725530942373984	REACT:R-HSA-418594	G alpha (i) signalling events	91.3	paracentral lobule, anterior
GABBR2	16	10	457	1774	2.4662564509726086	0.0457762093344353	2.458053691275168	0.41725530942373984	REACT:R-HSA-418594	G alpha (i) signalling events	76.3	paracentral lobule, posterior
GABBR2	16	10	457	1774	2.4662564509726086	0.0457762093344353	2.458053691275168	0.41725530942373984	REACT:R-HSA-418594	G alpha (i) signalling events	83.5	parahippocampal cortex
GABBR2	16	10	457	1774	2.4662564509726086	0.0457762093344353	2.458053691275168	0.41725530942373984	REACT:R-HSA-418594	G alpha (i) signalling events	80.7	parahippocampal cortex (white matter)
GABBR2	16	10	457	1774	2.4662564509726086	0.0457762093344353	2.458053691275168	0.41725530942373984	REACT:R-HSA-418594	G alpha (i) signalling events	49.3	paramedian reticular nucleus
GABBR2	16	10	457	1774	2.4662564509726086	0.0457762093344353	2.458053691275168	0.41725530942373984	REACT:R-HSA-418594	G alpha (i) signalling events	38.9	paraventricular nucleus
GABBR2	16	10	457	1774	2.4662564509726086	0.0457762093344353	2.458053691275168	0.41725530942373984	REACT:R-HSA-418594	G alpha (i) signalling events	60.8	parietal operculum
GABBR2	16	10	457	1774	2.4662564509726086	0.0457762093344353	2.458053691275168	0.41725530942373984	REACT:R-HSA-418594	G alpha (i) signalling events	120.0	parieto-insular cortex
GABBR2	16	10	457	1774	2.4662564509726086	0.0457762093344353	2.458053691275168	0.41725530942373984	REACT:R-HSA-418594	G alpha (i) signalling events	92.2	parieto-occipital transitional area
GABBR2	16	10	457	1774	2.4662564509726086	0.0457762093344353	2.458053691275168	0.41725530942373984	REACT:R-HSA-418594	G alpha (i) signalling events	2.5	parieto-temporal junction (white matter)
GABBR2	16	10	457	1774	2.4662564509726086	0.0457762093344353	2.458053691275168	0.41725530942373984	REACT:R-HSA-418594	G alpha (i) signalling events	37.0	parvicellular reticular nuclei
GABBR2	16	10	457	1774	2.4662564509726086	0.0457762093344353	2.458053691275168	0.41725530942373984	REACT:R-HSA-418594	G alpha (i) signalling events	34.2	parvicellular reticular nuclei, medullary
GABBR2	16	10	457	1774	2.4662564509726086	0.0457762093344353	2.458053691275168	0.41725530942373984	REACT:R-HSA-418594	G alpha (i) signalling events	37.2	pedunculopontine tegmental nucleus
GABBR2	16	10	457	1774	2.4662564509726086	0.0457762093344353	2.458053691275168	0.41725530942373984	REACT:R-HSA-418594	G alpha (i) signalling events	100.3	periaquaductal grey, anterior
GABBR2	16	10	457	1774	2.4662564509726086	0.0457762093344353	2.458053691275168	0.41725530942373984	REACT:R-HSA-418594	G alpha (i) signalling events	86.2	periaquaductal grey, dorsal
GABBR2	16	10	457	1774	2.4662564509726086	0.0457762093344353	2.458053691275168	0.41725530942373984	REACT:R-HSA-418594	G alpha (i) signalling events	73.3	periaquaductal grey, lateral
GABBR2	16	10	457	1774	2.4662564509726086	0.0457762093344353	2.458053691275168	0.41725530942373984	REACT:R-HSA-418594	G alpha (i) signalling events	147.4	perirhinal gyrus
GABBR2	16	10	457	1774	2.4662564509726086	0.0457762093344353	2.458053691275168	0.41725530942373984	REACT:R-HSA-418594	G alpha (i) signalling events	52.1	peritrigeminal nucleus
GABBR2	16	10	457	1774	2.4662564509726086	0.0457762093344353	2.458053691275168	0.41725530942373984	REACT:R-HSA-418594	G alpha (i) signalling events	13.5	piriform cortex
GABBR2	16	10	457	1774	2.4662564509726086	0.0457762093344353	2.458053691275168	0.41725530942373984	REACT:R-HSA-418594	G alpha (i) signalling events	73.2	pontine nuclei
GABBR2	16	10	457	1774	2.4662564509726086	0.0457762093344353	2.458053691275168	0.41725530942373984	REACT:R-HSA-418594	G alpha (i) signalling events	62.5	pontine raphe nucleus
GABBR2	16	10	457	1774	2.4662564509726086	0.0457762093344353	2.458053691275168	0.41725530942373984	REACT:R-HSA-418594	G alpha (i) signalling events	58.7	postcentral gyrus
GABBR2	16	10	457	1774	2.4662564509726086	0.0457762093344353	2.458053691275168	0.41725530942373984	REACT:R-HSA-418594	G alpha (i) signalling events	89.2	postcentral gyrus, dorsal
GABBR2	16	10	457	1774	2.4662564509726086	0.0457762093344353	2.458053691275168	0.41725530942373984	REACT:R-HSA-418594	G alpha (i) signalling events	118.9	postcentral gyrus, middle
GABBR2	16	10	457	1774	2.4662564509726086	0.0457762093344353	2.458053691275168	0.41725530942373984	REACT:R-HSA-418594	G alpha (i) signalling events	75.9	postcentral gyrus, ventral
GABBR2	16	10	457	1774	2.4662564509726086	0.0457762093344353	2.458053691275168	0.41725530942373984	REACT:R-HSA-418594	G alpha (i) signalling events	45.2	posterior cingulate cortex
GABBR2	16	10	457	1774	2.4662564509726086	0.0457762093344353	2.458053691275168	0.41725530942373984	REACT:R-HSA-418594	G alpha (i) signalling events	60.3	posterior cingulate cortex, dorsal
GABBR2	16	10	457	1774	2.4662564509726086	0.0457762093344353	2.458053691275168	0.41725530942373984	REACT:R-HSA-418594	G alpha (i) signalling events	83.6	posterior cingulate cortex, ventral
GABBR2	16	10	457	1774	2.4662564509726086	0.0457762093344353	2.458053691275168	0.41725530942373984	REACT:R-HSA-418594	G alpha (i) signalling events	116.3	posterior insular cortex
GABBR2	16	10	457	1774	2.4662564509726086	0.0457762093344353	2.458053691275168	0.41725530942373984	REACT:R-HSA-418594	G alpha (i) signalling events	61.0	posterior thalamic nucleus
GABBR2	16	10	457	1774	2.4662564509726086	0.0457762093344353	2.458053691275168	0.41725530942373984	REACT:R-HSA-418594	G alpha (i) signalling events	32.2	posteroventral cochlear nucleus
GABBR2	16	10	457	1774	2.4662564509726086	0.0457762093344353	2.458053691275168	0.41725530942373984	REACT:R-HSA-418594	G alpha (i) signalling events	60.6	precentral gyrus
GABBR2	16	10	457	1774	2.4662564509726086	0.0457762093344353	2.458053691275168	0.41725530942373984	REACT:R-HSA-418594	G alpha (i) signalling events	64.2	precentral gyrus, dorsal
GABBR2	16	10	457	1774	2.4662564509726086	0.0457762093344353	2.458053691275168	0.41725530942373984	REACT:R-HSA-418594	G alpha (i) signalling events	103.8	precentral gyrus, middle
GABBR2	16	10	457	1774	2.4662564509726086	0.0457762093344353	2.458053691275168	0.41725530942373984	REACT:R-HSA-418594	G alpha (i) signalling events	63.8	precentral gyrus, ventral
GABBR2	16	10	457	1774	2.4662564509726086	0.0457762093344353	2.458053691275168	0.41725530942373984	REACT:R-HSA-418594	G alpha (i) signalling events	74.7	precuneus
GABBR2	16	10	457	1774	2.4662564509726086	0.0457762093344353	2.458053691275168	0.41725530942373984	REACT:R-HSA-418594	G alpha (i) signalling events	94.3	premotor cortex, dorsal
GABBR2	16	10	457	1774	2.4662564509726086	0.0457762093344353	2.458053691275168	0.41725530942373984	REACT:R-HSA-418594	G alpha (i) signalling events	94.8	premotor cortex, ventral
GABBR2	16	10	457	1774	2.4662564509726086	0.0457762093344353	2.458053691275168	0.41725530942373984	REACT:R-HSA-418594	G alpha (i) signalling events	69.0	preoptic area
GABBR2	16	10	457	1774	2.4662564509726086	0.0457762093344353	2.458053691275168	0.41725530942373984	REACT:R-HSA-418594	G alpha (i) signalling events	34.2	prepositus hypoglossal nucleus
GABBR2	16	10	457	1774	2.4662564509726086	0.0457762093344353	2.458053691275168	0.41725530942373984	REACT:R-HSA-418594	G alpha (i) signalling events	143.8	pretectal area
GABBR2	16	10	457	1774	2.4662564509726086	0.0457762093344353	2.458053691275168	0.41725530942373984	REACT:R-HSA-418594	G alpha (i) signalling events	64.0	principal sensory trigeminal nucleus
GABBR2	16	10	457	1774	2.4662564509726086	0.0457762093344353	2.458053691275168	0.41725530942373984	REACT:R-HSA-418594	G alpha (i) signalling events	144.6	pulvinar
GABBR2	16	10	457	1774	2.4662564509726086	0.0457762093344353	2.458053691275168	0.41725530942373984	REACT:R-HSA-418594	G alpha (i) signalling events	8.2	putamen
GABBR2	16	10	457	1774	2.4662564509726086	0.0457762093344353	2.458053691275168	0.41725530942373984	REACT:R-HSA-418594	G alpha (i) signalling events	56.5	red nucleus
GABBR2	16	10	457	1774	2.4662564509726086	0.0457762093344353	2.458053691275168	0.41725530942373984	REACT:R-HSA-418594	G alpha (i) signalling events	40.9	reticular pontine nucleus, caudal
GABBR2	16	10	457	1774	2.4662564509726086	0.0457762093344353	2.458053691275168	0.41725530942373984	REACT:R-HSA-418594	G alpha (i) signalling events	43.5	reticular pontine nucleus, oral
GABBR2	16	10	457	1774	2.4662564509726086	0.0457762093344353	2.458053691275168	0.41725530942373984	REACT:R-HSA-418594	G alpha (i) signalling events	30.5	reticulotegmental nucleus
GABBR2	16	10	457	1774	2.4662564509726086	0.0457762093344353	2.458053691275168	0.41725530942373984	REACT:R-HSA-418594	G alpha (i) signalling events	113.7	retrosplenial cortex
GABBR2	16	10	457	1774	2.4662564509726086	0.0457762093344353	2.458053691275168	0.41725530942373984	REACT:R-HSA-418594	G alpha (i) signalling events	105.9	septal nuclei
GABBR2	16	10	457	1774	2.4662564509726086	0.0457762093344353	2.458053691275168	0.41725530942373984	REACT:R-HSA-418594	G alpha (i) signalling events	35.7	somatomor cortex, precentral gyrus (white matter)
GABBR2	16	10	457	1774	2.4662564509726086	0.0457762093344353	2.458053691275168	0.41725530942373984	REACT:R-HSA-418594	G alpha (i) signalling events	41.5	somatosensory cortex, postcentral gyrus, ventral (white matter)
GABBR2	16	10	457	1774	2.4662564509726086	0.0457762093344353	2.458053691275168	0.41725530942373984	REACT:R-HSA-418594	G alpha (i) signalling events	32.0	spinal trigeminal nucleus, caudal
GABBR2	16	10	457	1774	2.4662564509726086	0.0457762093344353	2.458053691275168	0.41725530942373984	REACT:R-HSA-418594	G alpha (i) signalling events	46.9	spinal trigeminal nucleus, interpolar
GABBR2	16	10	457	1774	2.4662564509726086	0.0457762093344353	2.458053691275168	0.41725530942373984	REACT:R-HSA-418594	G alpha (i) signalling events	48.2	spinal trigeminal nucleus, oral
GABBR2	16	10	457	1774	2.4662564509726086	0.0457762093344353	2.458053691275168	0.41725530942373984	REACT:R-HSA-418594	G alpha (i) signalling events	29.5	spinal vestibular nucleus
GABBR2	16	10	457	1774	2.4662564509726086	0.0457762093344353	2.458053691275168	0.41725530942373984	REACT:R-HSA-418594	G alpha (i) signalling events	99.3	stria terminalis, bed nucleus
GABBR2	16	10	457	1774	2.4662564509726086	0.0457762093344353	2.458053691275168	0.41725530942373984	REACT:R-HSA-418594	G alpha (i) signalling events	100.5	subcentral gyrus, S2
GABBR2	16	10	457	1774	2.4662564509726086	0.0457762093344353	2.458053691275168	0.41725530942373984	REACT:R-HSA-418594	G alpha (i) signalling events	45.6	subcoeruleus area
GABBR2	16	10	457	1774	2.4662564509726086	0.0457762093344353	2.458053691275168	0.41725530942373984	REACT:R-HSA-418594	G alpha (i) signalling events	64.2	subiculum
GABBR2	16	10	457	1774	2.4662564509726086	0.0457762093344353	2.458053691275168	0.41725530942373984	REACT:R-HSA-418594	G alpha (i) signalling events	64.4	substantia nigra
GABBR2	16	10	457	1774	2.4662564509726086	0.0457762093344353	2.458053691275168	0.41725530942373984	REACT:R-HSA-418594	G alpha (i) signalling events	48.1	subthalamic nucleus
GABBR2	16	10	457	1774	2.4662564509726086	0.0457762093344353	2.458053691275168	0.41725530942373984	REACT:R-HSA-418594	G alpha (i) signalling events	115.8	superior colliculus
GABBR2	16	10	457	1774	2.4662564509726086	0.0457762093344353	2.458053691275168	0.41725530942373984	REACT:R-HSA-418594	G alpha (i) signalling events	57.3	superior olive
GABBR2	16	10	457	1774	2.4662564509726086	0.0457762093344353	2.458053691275168	0.41725530942373984	REACT:R-HSA-418594	G alpha (i) signalling events	100.2	superior parietal lobule
GABBR2	16	10	457	1774	2.4662564509726086	0.0457762093344353	2.458053691275168	0.41725530942373984	REACT:R-HSA-418594	G alpha (i) signalling events	126.4	superior temporal gyrus
GABBR2	16	10	457	1774	2.4662564509726086	0.0457762093344353	2.458053691275168	0.41725530942373984	REACT:R-HSA-418594	G alpha (i) signalling events	24.9	superior vestibular nucleus
GABBR2	16	10	457	1774	2.4662564509726086	0.0457762093344353	2.458053691275168	0.41725530942373984	REACT:R-HSA-418594	G alpha (i) signalling events	88.9	supplementary motor cortex
GABBR2	16	10	457	1774	2.4662564509726086	0.0457762093344353	2.458053691275168	0.41725530942373984	REACT:R-HSA-418594	G alpha (i) signalling events	129.9	supramarginal gyrus
GABBR2	16	10	457	1774	2.4662564509726086	0.0457762093344353	2.458053691275168	0.41725530942373984	REACT:R-HSA-418594	G alpha (i) signalling events	41.2	supraoptic nucleus
GABBR2	16	10	457	1774	2.4662564509726086	0.0457762093344353	2.458053691275168	0.41725530942373984	REACT:R-HSA-418594	G alpha (i) signalling events	107.6	temporal pole
GABBR2	16	10	457	1774	2.4662564509726086	0.0457762093344353	2.458053691275168	0.41725530942373984	REACT:R-HSA-418594	G alpha (i) signalling events	7.1	temporal white matter
GABBR2	16	10	457	1774	2.4662564509726086	0.0457762093344353	2.458053691275168	0.41725530942373984	REACT:R-HSA-418594	G alpha (i) signalling events	93.9	temporo-insular cortex, parainsular gyrus
GABBR2	16	10	457	1774	2.4662564509726086	0.0457762093344353	2.458053691275168	0.41725530942373984	REACT:R-HSA-418594	G alpha (i) signalling events	162.7	temporo-occipital transitional zone
GABBR2	16	10	457	1774	2.4662564509726086	0.0457762093344353	2.458053691275168	0.41725530942373984	REACT:R-HSA-418594	G alpha (i) signalling events	143.0	transversal temporal gyrus, anterior
GABBR2	16	10	457	1774	2.4662564509726086	0.0457762093344353	2.458053691275168	0.41725530942373984	REACT:R-HSA-418594	G alpha (i) signalling events	118.7	transversal temporal gyrus, posterior
GABBR2	16	10	457	1774	2.4662564509726086	0.0457762093344353	2.458053691275168	0.41725530942373984	REACT:R-HSA-418594	G alpha (i) signalling events	31.5	ventral medullary reticular nucleus
GABBR2	16	10	457	1774	2.4662564509726086	0.0457762093344353	2.458053691275168	0.41725530942373984	REACT:R-HSA-418594	G alpha (i) signalling events	71.3	ventral periolivary nuclei
GABBR2	16	10	457	1774	2.4662564509726086	0.0457762093344353	2.458053691275168	0.41725530942373984	REACT:R-HSA-418594	G alpha (i) signalling events	99.0	ventral posterolateral thalamic nucleus
GABBR2	16	10	457	1774	2.4662564509726086	0.0457762093344353	2.458053691275168	0.41725530942373984	REACT:R-HSA-418594	G alpha (i) signalling events	118.8	ventral posteromedial thalamic nucleus
GABBR2	16	10	457	1774	2.4662564509726086	0.0457762093344353	2.458053691275168	0.41725530942373984	REACT:R-HSA-418594	G alpha (i) signalling events	59.8	ventral tegmental area
GABBR2	16	10	457	1774	2.4662564509726086	0.0457762093344353	2.458053691275168	0.41725530942373984	REACT:R-HSA-418594	G alpha (i) signalling events	123.0	ventral thalamic nuclei
GABBR2	16	10	457	1774	2.4662564509726086	0.0457762093344353	2.458053691275168	0.41725530942373984	REACT:R-HSA-418594	G alpha (i) signalling events	36.2	ventrolateral medulla, A1-C1 cell groups
GABBR2	16	10	457	1774	2.4662564509726086	0.0457762093344353	2.458053691275168	0.41725530942373984	REACT:R-HSA-418594	G alpha (i) signalling events	43.0	ventrolateral tegmental area, A5 NE cell group
GABBR2	16	10	457	1774	2.4662564509726086	0.0457762093344353	2.458053691275168	0.41725530942373984	REACT:R-HSA-418594	G alpha (i) signalling events	105.0	ventromedial nucleus
GABBR2	16	10	457	1774	2.4662564509726086	0.0457762093344353	2.458053691275168	0.41725530942373984	REACT:R-HSA-418594	G alpha (i) signalling events	81.5	vermis
GABBR2	16	10	457	1774	2.4662564509726086	0.0457762093344353	2.458053691275168	0.41725530942373984	REACT:R-HSA-418594	G alpha (i) signalling events	42.6	zona incerta
GABBR2	16	10	457	1774	2.4662564509726086	0.0457762093344353	2.458053691275168	0.41725530942373984	REACT:R-HSA-388396	GPCR downstream signaling	54.8	amygdala
GABBR2	16	10	457	1774	2.4662564509726086	0.0457762093344353	2.458053691275168	0.41725530942373984	REACT:R-HSA-388396	GPCR downstream signaling	110.8	angular gyrus
GABBR2	16	10	457	1774	2.4662564509726086	0.0457762093344353	2.458053691275168	0.41725530942373984	REACT:R-HSA-388396	GPCR downstream signaling	83.1	angular gyrus (white matter)
GABBR2	16	10	457	1774	2.4662564509726086	0.0457762093344353	2.458053691275168	0.41725530942373984	REACT:R-HSA-388396	GPCR downstream signaling	73.1	anterior cingulate cortex, supragenual-dorsal
GABBR2	16	10	457	1774	2.4662564509726086	0.0457762093344353	2.458053691275168	0.41725530942373984	REACT:R-HSA-388396	GPCR downstream signaling	57.7	anterior cingulate cortex, supragenual-ventral
GABBR2	16	10	457	1774	2.4662564509726086	0.0457762093344353	2.458053691275168	0.41725530942373984	REACT:R-HSA-388396	GPCR downstream signaling	36.6	anterior cochlear nucleus, ventral
GABBR2	16	10	457	1774	2.4662564509726086	0.0457762093344353	2.458053691275168	0.41725530942373984	REACT:R-HSA-388396	GPCR downstream signaling	11.6	anterior funiculus (white matter)
GABBR2	16	10	457	1774	2.4662564509726086	0.0457762093344353	2.458053691275168	0.41725530942373984	REACT:R-HSA-388396	GPCR downstream signaling	92.8	anterior insular cortex, dorsal
GABBR2	16	10	457	1774	2.4662564509726086	0.0457762093344353	2.458053691275168	0.41725530942373984	REACT:R-HSA-388396	GPCR downstream signaling	129.4	anterior insular cortex, ventral
GABBR2	16	10	457	1774	2.4662564509726086	0.0457762093344353	2.458053691275168	0.41725530942373984	REACT:R-HSA-388396	GPCR downstream signaling	113.2	anterior thalamic nucleus, ventral
GABBR2	16	10	457	1774	2.4662564509726086	0.0457762093344353	2.458053691275168	0.41725530942373984	REACT:R-HSA-388396	GPCR downstream signaling	86.4	arcuate nucleus
GABBR2	16	10	457	1774	2.4662564509726086	0.0457762093344353	2.458053691275168	0.41725530942373984	REACT:R-HSA-388396	GPCR downstream signaling	81.3	area parastriata, inferior
GABBR2	16	10	457	1774	2.4662564509726086	0.0457762093344353	2.458053691275168	0.41725530942373984	REACT:R-HSA-388396	GPCR downstream signaling	87.7	area parastriata, parietal
GABBR2	16	10	457	1774	2.4662564509726086	0.0457762093344353	2.458053691275168	0.41725530942373984	REACT:R-HSA-388396	GPCR downstream signaling	70.2	area parastriata, superior
GABBR2	16	10	457	1774	2.4662564509726086	0.0457762093344353	2.458053691275168	0.41725530942373984	REACT:R-HSA-388396	GPCR downstream signaling	102.8	area parastriata, temporal
GABBR2	16	10	457	1774	2.4662564509726086	0.0457762093344353	2.458053691275168	0.41725530942373984	REACT:R-HSA-388396	GPCR downstream signaling	22.0	area postrema
GABBR2	16	10	457	1774	2.4662564509726086	0.0457762093344353	2.458053691275168	0.41725530942373984	REACT:R-HSA-388396	GPCR downstream signaling	99.7	area striata
GABBR2	16	10	457	1774	2.4662564509726086	0.0457762093344353	2.458053691275168	0.41725530942373984	REACT:R-HSA-388396	GPCR downstream signaling	60.0	area striata (white matter)
GABBR2	16	10	457	1774	2.4662564509726086	0.0457762093344353	2.458053691275168	0.41725530942373984	REACT:R-HSA-388396	GPCR downstream signaling	68.9	basal amygdala
GABBR2	16	10	457	1774	2.4662564509726086	0.0457762093344353	2.458053691275168	0.41725530942373984	REACT:R-HSA-388396	GPCR downstream signaling	17.8	caudate nucleus
GABBR2	16	10	457	1774	2.4662564509726086	0.0457762093344353	2.458053691275168	0.41725530942373984	REACT:R-HSA-388396	GPCR downstream signaling	68.8	central amygdala
GABBR2	16	10	457	1774	2.4662564509726086	0.0457762093344353	2.458053691275168	0.41725530942373984	REACT:R-HSA-388396	GPCR downstream signaling	101.4	centromedial thalamic nucleus
GABBR2	16	10	457	1774	2.4662564509726086	0.0457762093344353	2.458053691275168	0.41725530942373984	REACT:R-HSA-388396	GPCR downstream signaling	90.8	cerebellar cortex
GABBR2	16	10	457	1774	2.4662564509726086	0.0457762093344353	2.458053691275168	0.41725530942373984	REACT:R-HSA-388396	GPCR downstream signaling	24.0	cerebellar nuclei
GABBR2	16	10	457	1774	2.4662564509726086	0.0457762093344353	2.458053691275168	0.41725530942373984	REACT:R-HSA-388396	GPCR downstream signaling	5.9	cerebellar white matter
GABBR2	16	10	457	1774	2.4662564509726086	0.0457762093344353	2.458053691275168	0.41725530942373984	REACT:R-HSA-388396	GPCR downstream signaling	23.5	cervical spinal cord, central gray
GABBR2	16	10	457	1774	2.4662564509726086	0.0457762093344353	2.458053691275168	0.41725530942373984	REACT:R-HSA-388396	GPCR downstream signaling	33.8	cervical spinal cord, dorsal horn
GABBR2	16	10	457	1774	2.4662564509726086	0.0457762093344353	2.458053691275168	0.41725530942373984	REACT:R-HSA-388396	GPCR downstream signaling	15.9	cervical spinal cord, ventral horn
GABBR2	16	10	457	1774	2.4662564509726086	0.0457762093344353	2.458053691275168	0.41725530942373984	REACT:R-HSA-388396	GPCR downstream signaling	1.3	choroid plexus
GABBR2	16	10	457	1774	2.4662564509726086	0.0457762093344353	2.458053691275168	0.41725530942373984	REACT:R-HSA-388396	GPCR downstream signaling	69.8	claustrum
GABBR2	16	10	457	1774	2.4662564509726086	0.0457762093344353	2.458053691275168	0.41725530942373984	REACT:R-HSA-388396	GPCR downstream signaling	3.5	corpus callosum, genu (white matter)
GABBR2	16	10	457	1774	2.4662564509726086	0.0457762093344353	2.458053691275168	0.41725530942373984	REACT:R-HSA-388396	GPCR downstream signaling	5.9	corpus callosum, splenium (white matter)
GABBR2	16	10	457	1774	2.4662564509726086	0.0457762093344353	2.458053691275168	0.41725530942373984	REACT:R-HSA-388396	GPCR downstream signaling	65.2	corticomedial amygdala
GABBR2	16	10	457	1774	2.4662564509726086	0.0457762093344353	2.458053691275168	0.41725530942373984	REACT:R-HSA-388396	GPCR downstream signaling	85.4	cuneiform nucleus
GABBR2	16	10	457	1774	2.4662564509726086	0.0457762093344353	2.458053691275168	0.41725530942373984	REACT:R-HSA-388396	GPCR downstream signaling	65.8	dentate gyrus
GABBR2	16	10	457	1774	2.4662564509726086	0.0457762093344353	2.458053691275168	0.41725530942373984	REACT:R-HSA-388396	GPCR downstream signaling	24.3	dorsal cochlear nucleus
GABBR2	16	10	457	1774	2.4662564509726086	0.0457762093344353	2.458053691275168	0.41725530942373984	REACT:R-HSA-388396	GPCR downstream signaling	4.3	dorsal funiculus (white matter)
GABBR2	16	10	457	1774	2.4662564509726086	0.0457762093344353	2.458053691275168	0.41725530942373984	REACT:R-HSA-388396	GPCR downstream signaling	41.5	dorsal medullary reticular nucleus
GABBR2	16	10	457	1774	2.4662564509726086	0.0457762093344353	2.458053691275168	0.41725530942373984	REACT:R-HSA-388396	GPCR downstream signaling	38.5	dorsal motor vagal complex
GABBR2	16	10	457	1774	2.4662564509726086	0.0457762093344353	2.458053691275168	0.41725530942373984	REACT:R-HSA-388396	GPCR downstream signaling	44.5	dorsal raphe nucleus
GABBR2	16	10	457	1774	2.4662564509726086	0.0457762093344353	2.458053691275168	0.41725530942373984	REACT:R-HSA-388396	GPCR downstream signaling	26.7	dorsal tegmental nucleus
GABBR2	16	10	457	1774	2.4662564509726086	0.0457762093344353	2.458053691275168	0.41725530942373984	REACT:R-HSA-388396	GPCR downstream signaling	30.7	dorsolateral tegmental area
GABBR2	16	10	457	1774	2.4662564509726086	0.0457762093344353	2.458053691275168	0.41725530942373984	REACT:R-HSA-388396	GPCR downstream signaling	126.5	dorsomedial nucleus
GABBR2	16	10	457	1774	2.4662564509726086	0.0457762093344353	2.458053691275168	0.41725530942373984	REACT:R-HSA-388396	GPCR downstream signaling	86.6	entorhinal gyrus
GABBR2	16	10	457	1774	2.4662564509726086	0.0457762093344353	2.458053691275168	0.41725530942373984	REACT:R-HSA-388396	GPCR downstream signaling	89.7	flocculonodular lobe
GABBR2	16	10	457	1774	2.4662564509726086	0.0457762093344353	2.458053691275168	0.41725530942373984	REACT:R-HSA-388396	GPCR downstream signaling	87.2	frontal eye field
GABBR2	16	10	457	1774	2.4662564509726086	0.0457762093344353	2.458053691275168	0.41725530942373984	REACT:R-HSA-388396	GPCR downstream signaling	109.3	frontal operculum
GABBR2	16	10	457	1774	2.4662564509726086	0.0457762093344353	2.458053691275168	0.41725530942373984	REACT:R-HSA-388396	GPCR downstream signaling	123.1	fusiform gyrus
GABBR2	16	10	457	1774	2.4662564509726086	0.0457762093344353	2.458053691275168	0.41725530942373984	REACT:R-HSA-388396	GPCR downstream signaling	36.9	gigantocellular reticular nuclei, medullary
GABBR2	16	10	457	1774	2.4662564509726086	0.0457762093344353	2.458053691275168	0.41725530942373984	REACT:R-HSA-388396	GPCR downstream signaling	48.0	gigantocellular reticular nuclei, pars
GABBR2	16	10	457	1774	2.4662564509726086	0.0457762093344353	2.458053691275168	0.41725530942373984	REACT:R-HSA-388396	GPCR downstream signaling	11.4	globus pallidus, externus
GABBR2	16	10	457	1774	2.4662564509726086	0.0457762093344353	2.458053691275168	0.41725530942373984	REACT:R-HSA-388396	GPCR downstream signaling	11.6	globus pallidus, internus
GABBR2	16	10	457	1774	2.4662564509726086	0.0457762093344353	2.458053691275168	0.41725530942373984	REACT:R-HSA-388396	GPCR downstream signaling	144.0	habenula
GABBR2	16	10	457	1774	2.4662564509726086	0.0457762093344353	2.458053691275168	0.41725530942373984	REACT:R-HSA-388396	GPCR downstream signaling	68.3	hippocampus
GABBR2	16	10	457	1774	2.4662564509726086	0.0457762093344353	2.458053691275168	0.41725530942373984	REACT:R-HSA-388396	GPCR downstream signaling	100.6	hippocampus, CA1
GABBR2	16	10	457	1774	2.4662564509726086	0.0457762093344353	2.458053691275168	0.41725530942373984	REACT:R-HSA-388396	GPCR downstream signaling	77.6	hippocampus, CA2
GABBR2	16	10	457	1774	2.4662564509726086	0.0457762093344353	2.458053691275168	0.41725530942373984	REACT:R-HSA-388396	GPCR downstream signaling	70.4	hippocampus, CA3
GABBR2	16	10	457	1774	2.4662564509726086	0.0457762093344353	2.458053691275168	0.41725530942373984	REACT:R-HSA-388396	GPCR downstream signaling	70.7	inferior colliculus
GABBR2	16	10	457	1774	2.4662564509726086	0.0457762093344353	2.458053691275168	0.41725530942373984	REACT:R-HSA-388396	GPCR downstream signaling	89.1	inferior frontal gyrus, opercular
GABBR2	16	10	457	1774	2.4662564509726086	0.0457762093344353	2.458053691275168	0.41725530942373984	REACT:R-HSA-388396	GPCR downstream signaling	5.8	inferior olive
GABBR2	16	10	457	1774	2.4662564509726086	0.0457762093344353	2.458053691275168	0.41725530942373984	REACT:R-HSA-388396	GPCR downstream signaling	89.6	inferior parietal lobule
GABBR2	16	10	457	1774	2.4662564509726086	0.0457762093344353	2.458053691275168	0.41725530942373984	REACT:R-HSA-388396	GPCR downstream signaling	126.3	inferior temporal gyrus
GABBR2	16	10	457	1774	2.4662564509726086	0.0457762093344353	2.458053691275168	0.41725530942373984	REACT:R-HSA-388396	GPCR downstream signaling	81.1	intraparietal deep sulcus
GABBR2	16	10	457	1774	2.4662564509726086	0.0457762093344353	2.458053691275168	0.41725530942373984	REACT:R-HSA-388396	GPCR downstream signaling	24.2	Kolliker-Fuse nucleus
GABBR2	16	10	457	1774	2.4662564509726086	0.0457762093344353	2.458053691275168	0.41725530942373984	REACT:R-HSA-388396	GPCR downstream signaling	58.3	lateral amygdala
GABBR2	16	10	457	1774	2.4662564509726086	0.0457762093344353	2.458053691275168	0.41725530942373984	REACT:R-HSA-388396	GPCR downstream signaling	6.3	lateral funiculus (white matter)
GABBR2	16	10	457	1774	2.4662564509726086	0.0457762093344353	2.458053691275168	0.41725530942373984	REACT:R-HSA-388396	GPCR downstream signaling	94.8	lateral geniculate body
GABBR2	16	10	457	1774	2.4662564509726086	0.0457762093344353	2.458053691275168	0.41725530942373984	REACT:R-HSA-388396	GPCR downstream signaling	47.9	lateral hypothalamic area
GABBR2	16	10	457	1774	2.4662564509726086	0.0457762093344353	2.458053691275168	0.41725530942373984	REACT:R-HSA-388396	GPCR downstream signaling	66.7	lateral lemniscal nuclei
GABBR2	16	10	457	1774	2.4662564509726086	0.0457762093344353	2.458053691275168	0.41725530942373984	REACT:R-HSA-388396	GPCR downstream signaling	19.9	lateral medullary reticular nucleus
GABBR2	16	10	457	1774	2.4662564509726086	0.0457762093344353	2.458053691275168	0.41725530942373984	REACT:R-HSA-388396	GPCR downstream signaling	48.2	lateral parabrachial nucleus
GABBR2	16	10	457	1774	2.4662564509726086	0.0457762093344353	2.458053691275168	0.41725530942373984	REACT:R-HSA-388396	GPCR downstream signaling	71.5	lateral thalamic nuclei
GABBR2	16	10	457	1774	2.4662564509726086	0.0457762093344353	2.458053691275168	0.41725530942373984	REACT:R-HSA-388396	GPCR downstream signaling	26.2	lateral vestibular nucleus
GABBR2	16	10	457	1774	2.4662564509726086	0.0457762093344353	2.458053691275168	0.41725530942373984	REACT:R-HSA-388396	GPCR downstream signaling	113.9	lingual gyrus
GABBR2	16	10	457	1774	2.4662564509726086	0.0457762093344353	2.458053691275168	0.41725530942373984	REACT:R-HSA-388396	GPCR downstream signaling	45.0	locus coeruleus
GABBR2	16	10	457	1774	2.4662564509726086	0.0457762093344353	2.458053691275168	0.41725530942373984	REACT:R-HSA-388396	GPCR downstream signaling	68.2	mammillary body
GABBR2	16	10	457	1774	2.4662564509726086	0.0457762093344353	2.458053691275168	0.41725530942373984	REACT:R-HSA-388396	GPCR downstream signaling	126.3	medial dorsal thalamic nucleus
GABBR2	16	10	457	1774	2.4662564509726086	0.0457762093344353	2.458053691275168	0.41725530942373984	REACT:R-HSA-388396	GPCR downstream signaling	89.4	medial geniculate body
GABBR2	16	10	457	1774	2.4662564509726086	0.0457762093344353	2.458053691275168	0.41725530942373984	REACT:R-HSA-388396	GPCR downstream signaling	9.8	medial olivary nucleus
GABBR2	16	10	457	1774	2.4662564509726086	0.0457762093344353	2.458053691275168	0.41725530942373984	REACT:R-HSA-388396	GPCR downstream signaling	41.9	medial parabrachial nucleus
GABBR2	16	10	457	1774	2.4662564509726086	0.0457762093344353	2.458053691275168	0.41725530942373984	REACT:R-HSA-388396	GPCR downstream signaling	62.8	medial periolivary nuclei
GABBR2	16	10	457	1774	2.4662564509726086	0.0457762093344353	2.458053691275168	0.41725530942373984	REACT:R-HSA-388396	GPCR downstream signaling	33.2	medial vestibular nucleus
GABBR2	16	10	457	1774	2.4662564509726086	0.0457762093344353	2.458053691275168	0.41725530942373984	REACT:R-HSA-388396	GPCR downstream signaling	37.3	median raphe nucleus
GABBR2	16	10	457	1774	2.4662564509726086	0.0457762093344353	2.458053691275168	0.41725530942373984	REACT:R-HSA-388396	GPCR downstream signaling	65.2	middle cingulate cortex
GABBR2	16	10	457	1774	2.4662564509726086	0.0457762093344353	2.458053691275168	0.41725530942373984	REACT:R-HSA-388396	GPCR downstream signaling	112.9	middle temporal gyrus
GABBR2	16	10	457	1774	2.4662564509726086	0.0457762093344353	2.458053691275168	0.41725530942373984	REACT:R-HSA-388396	GPCR downstream signaling	53.8	motor facial nucleus
GABBR2	16	10	457	1774	2.4662564509726086	0.0457762093344353	2.458053691275168	0.41725530942373984	REACT:R-HSA-388396	GPCR downstream signaling	34.7	motor hypoglossal nucleus
GABBR2	16	10	457	1774	2.4662564509726086	0.0457762093344353	2.458053691275168	0.41725530942373984	REACT:R-HSA-388396	GPCR downstream signaling	39.1	motor trigeminal nucleus
GABBR2	16	10	457	1774	2.4662564509726086	0.0457762093344353	2.458053691275168	0.41725530942373984	REACT:R-HSA-388396	GPCR downstream signaling	87.4	nuclei of the trapezoid body
GABBR2	16	10	457	1774	2.4662564509726086	0.0457762093344353	2.458053691275168	0.41725530942373984	REACT:R-HSA-388396	GPCR downstream signaling	14.2	nucleus accumbens
GABBR2	16	10	457	1774	2.4662564509726086	0.0457762093344353	2.458053691275168	0.41725530942373984	REACT:R-HSA-388396	GPCR downstream signaling	36.0	nucleus ambiguus
GABBR2	16	10	457	1774	2.4662564509726086	0.0457762093344353	2.458053691275168	0.41725530942373984	REACT:R-HSA-388396	GPCR downstream signaling	5.2	nucleus basalis of Meynert
GABBR2	16	10	457	1774	2.4662564509726086	0.0457762093344353	2.458053691275168	0.41725530942373984	REACT:R-HSA-388396	GPCR downstream signaling	31.1	nucleus cuneatus
GABBR2	16	10	457	1774	2.4662564509726086	0.0457762093344353	2.458053691275168	0.41725530942373984	REACT:R-HSA-388396	GPCR downstream signaling	13.8	nucleus gracilis
GABBR2	16	10	457	1774	2.4662564509726086	0.0457762093344353	2.458053691275168	0.41725530942373984	REACT:R-HSA-388396	GPCR downstream signaling	141.5	nucleus of the diagonal band
GABBR2	16	10	457	1774	2.4662564509726086	0.0457762093344353	2.458053691275168	0.41725530942373984	REACT:R-HSA-388396	GPCR downstream signaling	69.6	nucleus raphe magnus
GABBR2	16	10	457	1774	2.4662564509726086	0.0457762093344353	2.458053691275168	0.41725530942373984	REACT:R-HSA-388396	GPCR downstream signaling	13.8	nucleus raphe obscurus
GABBR2	16	10	457	1774	2.4662564509726086	0.0457762093344353	2.458053691275168	0.41725530942373984	REACT:R-HSA-388396	GPCR downstream signaling	24.1	nucleus raphe pallidus
GABBR2	16	10	457	1774	2.4662564509726086	0.0457762093344353	2.458053691275168	0.41725530942373984	REACT:R-HSA-388396	GPCR downstream signaling	35.9	nucleus reuniens
GABBR2	16	10	457	1774	2.4662564509726086	0.0457762093344353	2.458053691275168	0.41725530942373984	REACT:R-HSA-388396	GPCR downstream signaling	66.5	nucleus rhomboideus
GABBR2	16	10	457	1774	2.4662564509726086	0.0457762093344353	2.458053691275168	0.41725530942373984	REACT:R-HSA-388396	GPCR downstream signaling	34.7	nucleus tractus solitarii
GABBR2	16	10	457	1774	2.4662564509726086	0.0457762093344353	2.458053691275168	0.41725530942373984	REACT:R-HSA-388396	GPCR downstream signaling	90.8	occipital cortex
GABBR2	16	10	457	1774	2.4662564509726086	0.0457762093344353	2.458053691275168	0.41725530942373984	REACT:R-HSA-388396	GPCR downstream signaling	28.5	occipital cortex (white matter)
GABBR2	16	10	457	1774	2.4662564509726086	0.0457762093344353	2.458053691275168	0.41725530942373984	REACT:R-HSA-388396	GPCR downstream signaling	117.7	olfactory area
GABBR2	16	10	457	1774	2.4662564509726086	0.0457762093344353	2.458053691275168	0.41725530942373984	REACT:R-HSA-388396	GPCR downstream signaling	105.5	olfactory tubercle
GABBR2	16	10	457	1774	2.4662564509726086	0.0457762093344353	2.458053691275168	0.41725530942373984	REACT:R-HSA-388396	GPCR downstream signaling	59.9	orbitofrontal gyrus, anterior
GABBR2	16	10	457	1774	2.4662564509726086	0.0457762093344353	2.458053691275168	0.41725530942373984	REACT:R-HSA-388396	GPCR downstream signaling	91.3	paracentral lobule, anterior
GABBR2	16	10	457	1774	2.4662564509726086	0.0457762093344353	2.458053691275168	0.41725530942373984	REACT:R-HSA-388396	GPCR downstream signaling	76.3	paracentral lobule, posterior
GABBR2	16	10	457	1774	2.4662564509726086	0.0457762093344353	2.458053691275168	0.41725530942373984	REACT:R-HSA-388396	GPCR downstream signaling	83.5	parahippocampal cortex
GABBR2	16	10	457	1774	2.4662564509726086	0.0457762093344353	2.458053691275168	0.41725530942373984	REACT:R-HSA-388396	GPCR downstream signaling	80.7	parahippocampal cortex (white matter)
GABBR2	16	10	457	1774	2.4662564509726086	0.0457762093344353	2.458053691275168	0.41725530942373984	REACT:R-HSA-388396	GPCR downstream signaling	49.3	paramedian reticular nucleus
GABBR2	16	10	457	1774	2.4662564509726086	0.0457762093344353	2.458053691275168	0.41725530942373984	REACT:R-HSA-388396	GPCR downstream signaling	38.9	paraventricular nucleus
GABBR2	16	10	457	1774	2.4662564509726086	0.0457762093344353	2.458053691275168	0.41725530942373984	REACT:R-HSA-388396	GPCR downstream signaling	60.8	parietal operculum
GABBR2	16	10	457	1774	2.4662564509726086	0.0457762093344353	2.458053691275168	0.41725530942373984	REACT:R-HSA-388396	GPCR downstream signaling	120.0	parieto-insular cortex
GABBR2	16	10	457	1774	2.4662564509726086	0.0457762093344353	2.458053691275168	0.41725530942373984	REACT:R-HSA-388396	GPCR downstream signaling	92.2	parieto-occipital transitional area
GABBR2	16	10	457	1774	2.4662564509726086	0.0457762093344353	2.458053691275168	0.41725530942373984	REACT:R-HSA-388396	GPCR downstream signaling	2.5	parieto-temporal junction (white matter)
GABBR2	16	10	457	1774	2.4662564509726086	0.0457762093344353	2.458053691275168	0.41725530942373984	REACT:R-HSA-388396	GPCR downstream signaling	37.0	parvicellular reticular nuclei
GABBR2	16	10	457	1774	2.4662564509726086	0.0457762093344353	2.458053691275168	0.41725530942373984	REACT:R-HSA-388396	GPCR downstream signaling	34.2	parvicellular reticular nuclei, medullary
GABBR2	16	10	457	1774	2.4662564509726086	0.0457762093344353	2.458053691275168	0.41725530942373984	REACT:R-HSA-388396	GPCR downstream signaling	37.2	pedunculopontine tegmental nucleus
GABBR2	16	10	457	1774	2.4662564509726086	0.0457762093344353	2.458053691275168	0.41725530942373984	REACT:R-HSA-388396	GPCR downstream signaling	100.3	periaquaductal grey, anterior
GABBR2	16	10	457	1774	2.4662564509726086	0.0457762093344353	2.458053691275168	0.41725530942373984	REACT:R-HSA-388396	GPCR downstream signaling	86.2	periaquaductal grey, dorsal
GABBR2	16	10	457	1774	2.4662564509726086	0.0457762093344353	2.458053691275168	0.41725530942373984	REACT:R-HSA-388396	GPCR downstream signaling	73.3	periaquaductal grey, lateral
GABBR2	16	10	457	1774	2.4662564509726086	0.0457762093344353	2.458053691275168	0.41725530942373984	REACT:R-HSA-388396	GPCR downstream signaling	147.4	perirhinal gyrus
GABBR2	16	10	457	1774	2.4662564509726086	0.0457762093344353	2.458053691275168	0.41725530942373984	REACT:R-HSA-388396	GPCR downstream signaling	52.1	peritrigeminal nucleus
GABBR2	16	10	457	1774	2.4662564509726086	0.0457762093344353	2.458053691275168	0.41725530942373984	REACT:R-HSA-388396	GPCR downstream signaling	13.5	piriform cortex
GABBR2	16	10	457	1774	2.4662564509726086	0.0457762093344353	2.458053691275168	0.41725530942373984	REACT:R-HSA-388396	GPCR downstream signaling	73.2	pontine nuclei
GABBR2	16	10	457	1774	2.4662564509726086	0.0457762093344353	2.458053691275168	0.41725530942373984	REACT:R-HSA-388396	GPCR downstream signaling	62.5	pontine raphe nucleus
GABBR2	16	10	457	1774	2.4662564509726086	0.0457762093344353	2.458053691275168	0.41725530942373984	REACT:R-HSA-388396	GPCR downstream signaling	58.7	postcentral gyrus
GABBR2	16	10	457	1774	2.4662564509726086	0.0457762093344353	2.458053691275168	0.41725530942373984	REACT:R-HSA-388396	GPCR downstream signaling	89.2	postcentral gyrus, dorsal
GABBR2	16	10	457	1774	2.4662564509726086	0.0457762093344353	2.458053691275168	0.41725530942373984	REACT:R-HSA-388396	GPCR downstream signaling	118.9	postcentral gyrus, middle
GABBR2	16	10	457	1774	2.4662564509726086	0.0457762093344353	2.458053691275168	0.41725530942373984	REACT:R-HSA-388396	GPCR downstream signaling	75.9	postcentral gyrus, ventral
GABBR2	16	10	457	1774	2.4662564509726086	0.0457762093344353	2.458053691275168	0.41725530942373984	REACT:R-HSA-388396	GPCR downstream signaling	45.2	posterior cingulate cortex
GABBR2	16	10	457	1774	2.4662564509726086	0.0457762093344353	2.458053691275168	0.41725530942373984	REACT:R-HSA-388396	GPCR downstream signaling	60.3	posterior cingulate cortex, dorsal
GABBR2	16	10	457	1774	2.4662564509726086	0.0457762093344353	2.458053691275168	0.41725530942373984	REACT:R-HSA-388396	GPCR downstream signaling	83.6	posterior cingulate cortex, ventral
GABBR2	16	10	457	1774	2.4662564509726086	0.0457762093344353	2.458053691275168	0.41725530942373984	REACT:R-HSA-388396	GPCR downstream signaling	116.3	posterior insular cortex
GABBR2	16	10	457	1774	2.4662564509726086	0.0457762093344353	2.458053691275168	0.41725530942373984	REACT:R-HSA-388396	GPCR downstream signaling	61.0	posterior thalamic nucleus
GABBR2	16	10	457	1774	2.4662564509726086	0.0457762093344353	2.458053691275168	0.41725530942373984	REACT:R-HSA-388396	GPCR downstream signaling	32.2	posteroventral cochlear nucleus
GABBR2	16	10	457	1774	2.4662564509726086	0.0457762093344353	2.458053691275168	0.41725530942373984	REACT:R-HSA-388396	GPCR downstream signaling	60.6	precentral gyrus
GABBR2	16	10	457	1774	2.4662564509726086	0.0457762093344353	2.458053691275168	0.41725530942373984	REACT:R-HSA-388396	GPCR downstream signaling	64.2	precentral gyrus, dorsal
GABBR2	16	10	457	1774	2.4662564509726086	0.0457762093344353	2.458053691275168	0.41725530942373984	REACT:R-HSA-388396	GPCR downstream signaling	103.8	precentral gyrus, middle
GABBR2	16	10	457	1774	2.4662564509726086	0.0457762093344353	2.458053691275168	0.41725530942373984	REACT:R-HSA-388396	GPCR downstream signaling	63.8	precentral gyrus, ventral
GABBR2	16	10	457	1774	2.4662564509726086	0.0457762093344353	2.458053691275168	0.41725530942373984	REACT:R-HSA-388396	GPCR downstream signaling	74.7	precuneus
GABBR2	16	10	457	1774	2.4662564509726086	0.0457762093344353	2.458053691275168	0.41725530942373984	REACT:R-HSA-388396	GPCR downstream signaling	94.3	premotor cortex, dorsal
GABBR2	16	10	457	1774	2.4662564509726086	0.0457762093344353	2.458053691275168	0.41725530942373984	REACT:R-HSA-388396	GPCR downstream signaling	94.8	premotor cortex, ventral
GABBR2	16	10	457	1774	2.4662564509726086	0.0457762093344353	2.458053691275168	0.41725530942373984	REACT:R-HSA-388396	GPCR downstream signaling	69.0	preoptic area
GABBR2	16	10	457	1774	2.4662564509726086	0.0457762093344353	2.458053691275168	0.41725530942373984	REACT:R-HSA-388396	GPCR downstream signaling	34.2	prepositus hypoglossal nucleus
GABBR2	16	10	457	1774	2.4662564509726086	0.0457762093344353	2.458053691275168	0.41725530942373984	REACT:R-HSA-388396	GPCR downstream signaling	143.8	pretectal area
GABBR2	16	10	457	1774	2.4662564509726086	0.0457762093344353	2.458053691275168	0.41725530942373984	REACT:R-HSA-388396	GPCR downstream signaling	64.0	principal sensory trigeminal nucleus
GABBR2	16	10	457	1774	2.4662564509726086	0.0457762093344353	2.458053691275168	0.41725530942373984	REACT:R-HSA-388396	GPCR downstream signaling	144.6	pulvinar
GABBR2	16	10	457	1774	2.4662564509726086	0.0457762093344353	2.458053691275168	0.41725530942373984	REACT:R-HSA-388396	GPCR downstream signaling	8.2	putamen
GABBR2	16	10	457	1774	2.4662564509726086	0.0457762093344353	2.458053691275168	0.41725530942373984	REACT:R-HSA-388396	GPCR downstream signaling	56.5	red nucleus
GABBR2	16	10	457	1774	2.4662564509726086	0.0457762093344353	2.458053691275168	0.41725530942373984	REACT:R-HSA-388396	GPCR downstream signaling	40.9	reticular pontine nucleus, caudal
GABBR2	16	10	457	1774	2.4662564509726086	0.0457762093344353	2.458053691275168	0.41725530942373984	REACT:R-HSA-388396	GPCR downstream signaling	43.5	reticular pontine nucleus, oral
GABBR2	16	10	457	1774	2.4662564509726086	0.0457762093344353	2.458053691275168	0.41725530942373984	REACT:R-HSA-388396	GPCR downstream signaling	30.5	reticulotegmental nucleus
GABBR2	16	10	457	1774	2.4662564509726086	0.0457762093344353	2.458053691275168	0.41725530942373984	REACT:R-HSA-388396	GPCR downstream signaling	113.7	retrosplenial cortex
GABBR2	16	10	457	1774	2.4662564509726086	0.0457762093344353	2.458053691275168	0.41725530942373984	REACT:R-HSA-388396	GPCR downstream signaling	105.9	septal nuclei
GABBR2	16	10	457	1774	2.4662564509726086	0.0457762093344353	2.458053691275168	0.41725530942373984	REACT:R-HSA-388396	GPCR downstream signaling	35.7	somatomor cortex, precentral gyrus (white matter)
GABBR2	16	10	457	1774	2.4662564509726086	0.0457762093344353	2.458053691275168	0.41725530942373984	REACT:R-HSA-388396	GPCR downstream signaling	41.5	somatosensory cortex, postcentral gyrus, ventral (white matter)
GABBR2	16	10	457	1774	2.4662564509726086	0.0457762093344353	2.458053691275168	0.41725530942373984	REACT:R-HSA-388396	GPCR downstream signaling	32.0	spinal trigeminal nucleus, caudal
GABBR2	16	10	457	1774	2.4662564509726086	0.0457762093344353	2.458053691275168	0.41725530942373984	REACT:R-HSA-388396	GPCR downstream signaling	46.9	spinal trigeminal nucleus, interpolar
GABBR2	16	10	457	1774	2.4662564509726086	0.0457762093344353	2.458053691275168	0.41725530942373984	REACT:R-HSA-388396	GPCR downstream signaling	48.2	spinal trigeminal nucleus, oral
GABBR2	16	10	457	1774	2.4662564509726086	0.0457762093344353	2.458053691275168	0.41725530942373984	REACT:R-HSA-388396	GPCR downstream signaling	29.5	spinal vestibular nucleus
GABBR2	16	10	457	1774	2.4662564509726086	0.0457762093344353	2.458053691275168	0.41725530942373984	REACT:R-HSA-388396	GPCR downstream signaling	99.3	stria terminalis, bed nucleus
GABBR2	16	10	457	1774	2.4662564509726086	0.0457762093344353	2.458053691275168	0.41725530942373984	REACT:R-HSA-388396	GPCR downstream signaling	100.5	subcentral gyrus, S2
GABBR2	16	10	457	1774	2.4662564509726086	0.0457762093344353	2.458053691275168	0.41725530942373984	REACT:R-HSA-388396	GPCR downstream signaling	45.6	subcoeruleus area
GABBR2	16	10	457	1774	2.4662564509726086	0.0457762093344353	2.458053691275168	0.41725530942373984	REACT:R-HSA-388396	GPCR downstream signaling	64.2	subiculum
GABBR2	16	10	457	1774	2.4662564509726086	0.0457762093344353	2.458053691275168	0.41725530942373984	REACT:R-HSA-388396	GPCR downstream signaling	64.4	substantia nigra
GABBR2	16	10	457	1774	2.4662564509726086	0.0457762093344353	2.458053691275168	0.41725530942373984	REACT:R-HSA-388396	GPCR downstream signaling	48.1	subthalamic nucleus
GABBR2	16	10	457	1774	2.4662564509726086	0.0457762093344353	2.458053691275168	0.41725530942373984	REACT:R-HSA-388396	GPCR downstream signaling	115.8	superior colliculus
GABBR2	16	10	457	1774	2.4662564509726086	0.0457762093344353	2.458053691275168	0.41725530942373984	REACT:R-HSA-388396	GPCR downstream signaling	57.3	superior olive
GABBR2	16	10	457	1774	2.4662564509726086	0.0457762093344353	2.458053691275168	0.41725530942373984	REACT:R-HSA-388396	GPCR downstream signaling	100.2	superior parietal lobule
GABBR2	16	10	457	1774	2.4662564509726086	0.0457762093344353	2.458053691275168	0.41725530942373984	REACT:R-HSA-388396	GPCR downstream signaling	126.4	superior temporal gyrus
GABBR2	16	10	457	1774	2.4662564509726086	0.0457762093344353	2.458053691275168	0.41725530942373984	REACT:R-HSA-388396	GPCR downstream signaling	24.9	superior vestibular nucleus
GABBR2	16	10	457	1774	2.4662564509726086	0.0457762093344353	2.458053691275168	0.41725530942373984	REACT:R-HSA-388396	GPCR downstream signaling	88.9	supplementary motor cortex
GABBR2	16	10	457	1774	2.4662564509726086	0.0457762093344353	2.458053691275168	0.41725530942373984	REACT:R-HSA-388396	GPCR downstream signaling	129.9	supramarginal gyrus
GABBR2	16	10	457	1774	2.4662564509726086	0.0457762093344353	2.458053691275168	0.41725530942373984	REACT:R-HSA-388396	GPCR downstream signaling	41.2	supraoptic nucleus
GABBR2	16	10	457	1774	2.4662564509726086	0.0457762093344353	2.458053691275168	0.41725530942373984	REACT:R-HSA-388396	GPCR downstream signaling	107.6	temporal pole
GABBR2	16	10	457	1774	2.4662564509726086	0.0457762093344353	2.458053691275168	0.41725530942373984	REACT:R-HSA-388396	GPCR downstream signaling	7.1	temporal white matter
GABBR2	16	10	457	1774	2.4662564509726086	0.0457762093344353	2.458053691275168	0.41725530942373984	REACT:R-HSA-388396	GPCR downstream signaling	93.9	temporo-insular cortex, parainsular gyrus
GABBR2	16	10	457	1774	2.4662564509726086	0.0457762093344353	2.458053691275168	0.41725530942373984	REACT:R-HSA-388396	GPCR downstream signaling	162.7	temporo-occipital transitional zone
GABBR2	16	10	457	1774	2.4662564509726086	0.0457762093344353	2.458053691275168	0.41725530942373984	REACT:R-HSA-388396	GPCR downstream signaling	143.0	transversal temporal gyrus, anterior
GABBR2	16	10	457	1774	2.4662564509726086	0.0457762093344353	2.458053691275168	0.41725530942373984	REACT:R-HSA-388396	GPCR downstream signaling	118.7	transversal temporal gyrus, posterior
GABBR2	16	10	457	1774	2.4662564509726086	0.0457762093344353	2.458053691275168	0.41725530942373984	REACT:R-HSA-388396	GPCR downstream signaling	31.5	ventral medullary reticular nucleus
GABBR2	16	10	457	1774	2.4662564509726086	0.0457762093344353	2.458053691275168	0.41725530942373984	REACT:R-HSA-388396	GPCR downstream signaling	71.3	ventral periolivary nuclei
GABBR2	16	10	457	1774	2.4662564509726086	0.0457762093344353	2.458053691275168	0.41725530942373984	REACT:R-HSA-388396	GPCR downstream signaling	99.0	ventral posterolateral thalamic nucleus
GABBR2	16	10	457	1774	2.4662564509726086	0.0457762093344353	2.458053691275168	0.41725530942373984	REACT:R-HSA-388396	GPCR downstream signaling	118.8	ventral posteromedial thalamic nucleus
GABBR2	16	10	457	1774	2.4662564509726086	0.0457762093344353	2.458053691275168	0.41725530942373984	REACT:R-HSA-388396	GPCR downstream signaling	59.8	ventral tegmental area
GABBR2	16	10	457	1774	2.4662564509726086	0.0457762093344353	2.458053691275168	0.41725530942373984	REACT:R-HSA-388396	GPCR downstream signaling	123.0	ventral thalamic nuclei
GABBR2	16	10	457	1774	2.4662564509726086	0.0457762093344353	2.458053691275168	0.41725530942373984	REACT:R-HSA-388396	GPCR downstream signaling	36.2	ventrolateral medulla, A1-C1 cell groups
GABBR2	16	10	457	1774	2.4662564509726086	0.0457762093344353	2.458053691275168	0.41725530942373984	REACT:R-HSA-388396	GPCR downstream signaling	43.0	ventrolateral tegmental area, A5 NE cell group
GABBR2	16	10	457	1774	2.4662564509726086	0.0457762093344353	2.458053691275168	0.41725530942373984	REACT:R-HSA-388396	GPCR downstream signaling	105.0	ventromedial nucleus
GABBR2	16	10	457	1774	2.4662564509726086	0.0457762093344353	2.458053691275168	0.41725530942373984	REACT:R-HSA-388396	GPCR downstream signaling	81.5	vermis
GABBR2	16	10	457	1774	2.4662564509726086	0.0457762093344353	2.458053691275168	0.41725530942373984	REACT:R-HSA-388396	GPCR downstream signaling	42.6	zona incerta
GABBR2	16	10	457	1774	2.4662564509726086	0.0457762093344353	2.458053691275168	0.41725530942373984	REACT:R-HSA-500792	GPCR ligand binding	54.8	amygdala
GABBR2	16	10	457	1774	2.4662564509726086	0.0457762093344353	2.458053691275168	0.41725530942373984	REACT:R-HSA-500792	GPCR ligand binding	110.8	angular gyrus
GABBR2	16	10	457	1774	2.4662564509726086	0.0457762093344353	2.458053691275168	0.41725530942373984	REACT:R-HSA-500792	GPCR ligand binding	83.1	angular gyrus (white matter)
GABBR2	16	10	457	1774	2.4662564509726086	0.0457762093344353	2.458053691275168	0.41725530942373984	REACT:R-HSA-500792	GPCR ligand binding	73.1	anterior cingulate cortex, supragenual-dorsal
GABBR2	16	10	457	1774	2.4662564509726086	0.0457762093344353	2.458053691275168	0.41725530942373984	REACT:R-HSA-500792	GPCR ligand binding	57.7	anterior cingulate cortex, supragenual-ventral
GABBR2	16	10	457	1774	2.4662564509726086	0.0457762093344353	2.458053691275168	0.41725530942373984	REACT:R-HSA-500792	GPCR ligand binding	36.6	anterior cochlear nucleus, ventral
GABBR2	16	10	457	1774	2.4662564509726086	0.0457762093344353	2.458053691275168	0.41725530942373984	REACT:R-HSA-500792	GPCR ligand binding	11.6	anterior funiculus (white matter)
GABBR2	16	10	457	1774	2.4662564509726086	0.0457762093344353	2.458053691275168	0.41725530942373984	REACT:R-HSA-500792	GPCR ligand binding	92.8	anterior insular cortex, dorsal
GABBR2	16	10	457	1774	2.4662564509726086	0.0457762093344353	2.458053691275168	0.41725530942373984	REACT:R-HSA-500792	GPCR ligand binding	129.4	anterior insular cortex, ventral
GABBR2	16	10	457	1774	2.4662564509726086	0.0457762093344353	2.458053691275168	0.41725530942373984	REACT:R-HSA-500792	GPCR ligand binding	113.2	anterior thalamic nucleus, ventral
GABBR2	16	10	457	1774	2.4662564509726086	0.0457762093344353	2.458053691275168	0.41725530942373984	REACT:R-HSA-500792	GPCR ligand binding	86.4	arcuate nucleus
GABBR2	16	10	457	1774	2.4662564509726086	0.0457762093344353	2.458053691275168	0.41725530942373984	REACT:R-HSA-500792	GPCR ligand binding	81.3	area parastriata, inferior
GABBR2	16	10	457	1774	2.4662564509726086	0.0457762093344353	2.458053691275168	0.41725530942373984	REACT:R-HSA-500792	GPCR ligand binding	87.7	area parastriata, parietal
GABBR2	16	10	457	1774	2.4662564509726086	0.0457762093344353	2.458053691275168	0.41725530942373984	REACT:R-HSA-500792	GPCR ligand binding	70.2	area parastriata, superior
GABBR2	16	10	457	1774	2.4662564509726086	0.0457762093344353	2.458053691275168	0.41725530942373984	REACT:R-HSA-500792	GPCR ligand binding	102.8	area parastriata, temporal
GABBR2	16	10	457	1774	2.4662564509726086	0.0457762093344353	2.458053691275168	0.41725530942373984	REACT:R-HSA-500792	GPCR ligand binding	22.0	area postrema
GABBR2	16	10	457	1774	2.4662564509726086	0.0457762093344353	2.458053691275168	0.41725530942373984	REACT:R-HSA-500792	GPCR ligand binding	99.7	area striata
GABBR2	16	10	457	1774	2.4662564509726086	0.0457762093344353	2.458053691275168	0.41725530942373984	REACT:R-HSA-500792	GPCR ligand binding	60.0	area striata (white matter)
GABBR2	16	10	457	1774	2.4662564509726086	0.0457762093344353	2.458053691275168	0.41725530942373984	REACT:R-HSA-500792	GPCR ligand binding	68.9	basal amygdala
GABBR2	16	10	457	1774	2.4662564509726086	0.0457762093344353	2.458053691275168	0.41725530942373984	REACT:R-HSA-500792	GPCR ligand binding	17.8	caudate nucleus
GABBR2	16	10	457	1774	2.4662564509726086	0.0457762093344353	2.458053691275168	0.41725530942373984	REACT:R-HSA-500792	GPCR ligand binding	68.8	central amygdala
GABBR2	16	10	457	1774	2.4662564509726086	0.0457762093344353	2.458053691275168	0.41725530942373984	REACT:R-HSA-500792	GPCR ligand binding	101.4	centromedial thalamic nucleus
GABBR2	16	10	457	1774	2.4662564509726086	0.0457762093344353	2.458053691275168	0.41725530942373984	REACT:R-HSA-500792	GPCR ligand binding	90.8	cerebellar cortex
GABBR2	16	10	457	1774	2.4662564509726086	0.0457762093344353	2.458053691275168	0.41725530942373984	REACT:R-HSA-500792	GPCR ligand binding	24.0	cerebellar nuclei
GABBR2	16	10	457	1774	2.4662564509726086	0.0457762093344353	2.458053691275168	0.41725530942373984	REACT:R-HSA-500792	GPCR ligand binding	5.9	cerebellar white matter
GABBR2	16	10	457	1774	2.4662564509726086	0.0457762093344353	2.458053691275168	0.41725530942373984	REACT:R-HSA-500792	GPCR ligand binding	23.5	cervical spinal cord, central gray
GABBR2	16	10	457	1774	2.4662564509726086	0.0457762093344353	2.458053691275168	0.41725530942373984	REACT:R-HSA-500792	GPCR ligand binding	33.8	cervical spinal cord, dorsal horn
GABBR2	16	10	457	1774	2.4662564509726086	0.0457762093344353	2.458053691275168	0.41725530942373984	REACT:R-HSA-500792	GPCR ligand binding	15.9	cervical spinal cord, ventral horn
GABBR2	16	10	457	1774	2.4662564509726086	0.0457762093344353	2.458053691275168	0.41725530942373984	REACT:R-HSA-500792	GPCR ligand binding	1.3	choroid plexus
GABBR2	16	10	457	1774	2.4662564509726086	0.0457762093344353	2.458053691275168	0.41725530942373984	REACT:R-HSA-500792	GPCR ligand binding	69.8	claustrum
GABBR2	16	10	457	1774	2.4662564509726086	0.0457762093344353	2.458053691275168	0.41725530942373984	REACT:R-HSA-500792	GPCR ligand binding	3.5	corpus callosum, genu (white matter)
GABBR2	16	10	457	1774	2.4662564509726086	0.0457762093344353	2.458053691275168	0.41725530942373984	REACT:R-HSA-500792	GPCR ligand binding	5.9	corpus callosum, splenium (white matter)
GABBR2	16	10	457	1774	2.4662564509726086	0.0457762093344353	2.458053691275168	0.41725530942373984	REACT:R-HSA-500792	GPCR ligand binding	65.2	corticomedial amygdala
GABBR2	16	10	457	1774	2.4662564509726086	0.0457762093344353	2.458053691275168	0.41725530942373984	REACT:R-HSA-500792	GPCR ligand binding	85.4	cuneiform nucleus
GABBR2	16	10	457	1774	2.4662564509726086	0.0457762093344353	2.458053691275168	0.41725530942373984	REACT:R-HSA-500792	GPCR ligand binding	65.8	dentate gyrus
GABBR2	16	10	457	1774	2.4662564509726086	0.0457762093344353	2.458053691275168	0.41725530942373984	REACT:R-HSA-500792	GPCR ligand binding	24.3	dorsal cochlear nucleus
GABBR2	16	10	457	1774	2.4662564509726086	0.0457762093344353	2.458053691275168	0.41725530942373984	REACT:R-HSA-500792	GPCR ligand binding	4.3	dorsal funiculus (white matter)
GABBR2	16	10	457	1774	2.4662564509726086	0.0457762093344353	2.458053691275168	0.41725530942373984	REACT:R-HSA-500792	GPCR ligand binding	41.5	dorsal medullary reticular nucleus
GABBR2	16	10	457	1774	2.4662564509726086	0.0457762093344353	2.458053691275168	0.41725530942373984	REACT:R-HSA-500792	GPCR ligand binding	38.5	dorsal motor vagal complex
GABBR2	16	10	457	1774	2.4662564509726086	0.0457762093344353	2.458053691275168	0.41725530942373984	REACT:R-HSA-500792	GPCR ligand binding	44.5	dorsal raphe nucleus
GABBR2	16	10	457	1774	2.4662564509726086	0.0457762093344353	2.458053691275168	0.41725530942373984	REACT:R-HSA-500792	GPCR ligand binding	26.7	dorsal tegmental nucleus
GABBR2	16	10	457	1774	2.4662564509726086	0.0457762093344353	2.458053691275168	0.41725530942373984	REACT:R-HSA-500792	GPCR ligand binding	30.7	dorsolateral tegmental area
GABBR2	16	10	457	1774	2.4662564509726086	0.0457762093344353	2.458053691275168	0.41725530942373984	REACT:R-HSA-500792	GPCR ligand binding	126.5	dorsomedial nucleus
GABBR2	16	10	457	1774	2.4662564509726086	0.0457762093344353	2.458053691275168	0.41725530942373984	REACT:R-HSA-500792	GPCR ligand binding	86.6	entorhinal gyrus
GABBR2	16	10	457	1774	2.4662564509726086	0.0457762093344353	2.458053691275168	0.41725530942373984	REACT:R-HSA-500792	GPCR ligand binding	89.7	flocculonodular lobe
GABBR2	16	10	457	1774	2.4662564509726086	0.0457762093344353	2.458053691275168	0.41725530942373984	REACT:R-HSA-500792	GPCR ligand binding	87.2	frontal eye field
GABBR2	16	10	457	1774	2.4662564509726086	0.0457762093344353	2.458053691275168	0.41725530942373984	REACT:R-HSA-500792	GPCR ligand binding	109.3	frontal operculum
GABBR2	16	10	457	1774	2.4662564509726086	0.0457762093344353	2.458053691275168	0.41725530942373984	REACT:R-HSA-500792	GPCR ligand binding	123.1	fusiform gyrus
GABBR2	16	10	457	1774	2.4662564509726086	0.0457762093344353	2.458053691275168	0.41725530942373984	REACT:R-HSA-500792	GPCR ligand binding	36.9	gigantocellular reticular nuclei, medullary
GABBR2	16	10	457	1774	2.4662564509726086	0.0457762093344353	2.458053691275168	0.41725530942373984	REACT:R-HSA-500792	GPCR ligand binding	48.0	gigantocellular reticular nuclei, pars
GABBR2	16	10	457	1774	2.4662564509726086	0.0457762093344353	2.458053691275168	0.41725530942373984	REACT:R-HSA-500792	GPCR ligand binding	11.4	globus pallidus, externus
GABBR2	16	10	457	1774	2.4662564509726086	0.0457762093344353	2.458053691275168	0.41725530942373984	REACT:R-HSA-500792	GPCR ligand binding	11.6	globus pallidus, internus
GABBR2	16	10	457	1774	2.4662564509726086	0.0457762093344353	2.458053691275168	0.41725530942373984	REACT:R-HSA-500792	GPCR ligand binding	144.0	habenula
GABBR2	16	10	457	1774	2.4662564509726086	0.0457762093344353	2.458053691275168	0.41725530942373984	REACT:R-HSA-500792	GPCR ligand binding	68.3	hippocampus
GABBR2	16	10	457	1774	2.4662564509726086	0.0457762093344353	2.458053691275168	0.41725530942373984	REACT:R-HSA-500792	GPCR ligand binding	100.6	hippocampus, CA1
GABBR2	16	10	457	1774	2.4662564509726086	0.0457762093344353	2.458053691275168	0.41725530942373984	REACT:R-HSA-500792	GPCR ligand binding	77.6	hippocampus, CA2
GABBR2	16	10	457	1774	2.4662564509726086	0.0457762093344353	2.458053691275168	0.41725530942373984	REACT:R-HSA-500792	GPCR ligand binding	70.4	hippocampus, CA3
GABBR2	16	10	457	1774	2.4662564509726086	0.0457762093344353	2.458053691275168	0.41725530942373984	REACT:R-HSA-500792	GPCR ligand binding	70.7	inferior colliculus
GABBR2	16	10	457	1774	2.4662564509726086	0.0457762093344353	2.458053691275168	0.41725530942373984	REACT:R-HSA-500792	GPCR ligand binding	89.1	inferior frontal gyrus, opercular
GABBR2	16	10	457	1774	2.4662564509726086	0.0457762093344353	2.458053691275168	0.41725530942373984	REACT:R-HSA-500792	GPCR ligand binding	5.8	inferior olive
GABBR2	16	10	457	1774	2.4662564509726086	0.0457762093344353	2.458053691275168	0.41725530942373984	REACT:R-HSA-500792	GPCR ligand binding	89.6	inferior parietal lobule
GABBR2	16	10	457	1774	2.4662564509726086	0.0457762093344353	2.458053691275168	0.41725530942373984	REACT:R-HSA-500792	GPCR ligand binding	126.3	inferior temporal gyrus
GABBR2	16	10	457	1774	2.4662564509726086	0.0457762093344353	2.458053691275168	0.41725530942373984	REACT:R-HSA-500792	GPCR ligand binding	81.1	intraparietal deep sulcus
GABBR2	16	10	457	1774	2.4662564509726086	0.0457762093344353	2.458053691275168	0.41725530942373984	REACT:R-HSA-500792	GPCR ligand binding	24.2	Kolliker-Fuse nucleus
GABBR2	16	10	457	1774	2.4662564509726086	0.0457762093344353	2.458053691275168	0.41725530942373984	REACT:R-HSA-500792	GPCR ligand binding	58.3	lateral amygdala
GABBR2	16	10	457	1774	2.4662564509726086	0.0457762093344353	2.458053691275168	0.41725530942373984	REACT:R-HSA-500792	GPCR ligand binding	6.3	lateral funiculus (white matter)
GABBR2	16	10	457	1774	2.4662564509726086	0.0457762093344353	2.458053691275168	0.41725530942373984	REACT:R-HSA-500792	GPCR ligand binding	94.8	lateral geniculate body
GABBR2	16	10	457	1774	2.4662564509726086	0.0457762093344353	2.458053691275168	0.41725530942373984	REACT:R-HSA-500792	GPCR ligand binding	47.9	lateral hypothalamic area
GABBR2	16	10	457	1774	2.4662564509726086	0.0457762093344353	2.458053691275168	0.41725530942373984	REACT:R-HSA-500792	GPCR ligand binding	66.7	lateral lemniscal nuclei
GABBR2	16	10	457	1774	2.4662564509726086	0.0457762093344353	2.458053691275168	0.41725530942373984	REACT:R-HSA-500792	GPCR ligand binding	19.9	lateral medullary reticular nucleus
GABBR2	16	10	457	1774	2.4662564509726086	0.0457762093344353	2.458053691275168	0.41725530942373984	REACT:R-HSA-500792	GPCR ligand binding	48.2	lateral parabrachial nucleus
GABBR2	16	10	457	1774	2.4662564509726086	0.0457762093344353	2.458053691275168	0.41725530942373984	REACT:R-HSA-500792	GPCR ligand binding	71.5	lateral thalamic nuclei
GABBR2	16	10	457	1774	2.4662564509726086	0.0457762093344353	2.458053691275168	0.41725530942373984	REACT:R-HSA-500792	GPCR ligand binding	26.2	lateral vestibular nucleus
GABBR2	16	10	457	1774	2.4662564509726086	0.0457762093344353	2.458053691275168	0.41725530942373984	REACT:R-HSA-500792	GPCR ligand binding	113.9	lingual gyrus
GABBR2	16	10	457	1774	2.4662564509726086	0.0457762093344353	2.458053691275168	0.41725530942373984	REACT:R-HSA-500792	GPCR ligand binding	45.0	locus coeruleus
GABBR2	16	10	457	1774	2.4662564509726086	0.0457762093344353	2.458053691275168	0.41725530942373984	REACT:R-HSA-500792	GPCR ligand binding	68.2	mammillary body
GABBR2	16	10	457	1774	2.4662564509726086	0.0457762093344353	2.458053691275168	0.41725530942373984	REACT:R-HSA-500792	GPCR ligand binding	126.3	medial dorsal thalamic nucleus
GABBR2	16	10	457	1774	2.4662564509726086	0.0457762093344353	2.458053691275168	0.41725530942373984	REACT:R-HSA-500792	GPCR ligand binding	89.4	medial geniculate body
GABBR2	16	10	457	1774	2.4662564509726086	0.0457762093344353	2.458053691275168	0.41725530942373984	REACT:R-HSA-500792	GPCR ligand binding	9.8	medial olivary nucleus
GABBR2	16	10	457	1774	2.4662564509726086	0.0457762093344353	2.458053691275168	0.41725530942373984	REACT:R-HSA-500792	GPCR ligand binding	41.9	medial parabrachial nucleus
GABBR2	16	10	457	1774	2.4662564509726086	0.0457762093344353	2.458053691275168	0.41725530942373984	REACT:R-HSA-500792	GPCR ligand binding	62.8	medial periolivary nuclei
GABBR2	16	10	457	1774	2.4662564509726086	0.0457762093344353	2.458053691275168	0.41725530942373984	REACT:R-HSA-500792	GPCR ligand binding	33.2	medial vestibular nucleus
GABBR2	16	10	457	1774	2.4662564509726086	0.0457762093344353	2.458053691275168	0.41725530942373984	REACT:R-HSA-500792	GPCR ligand binding	37.3	median raphe nucleus
GABBR2	16	10	457	1774	2.4662564509726086	0.0457762093344353	2.458053691275168	0.41725530942373984	REACT:R-HSA-500792	GPCR ligand binding	65.2	middle cingulate cortex
GABBR2	16	10	457	1774	2.4662564509726086	0.0457762093344353	2.458053691275168	0.41725530942373984	REACT:R-HSA-500792	GPCR ligand binding	112.9	middle temporal gyrus
GABBR2	16	10	457	1774	2.4662564509726086	0.0457762093344353	2.458053691275168	0.41725530942373984	REACT:R-HSA-500792	GPCR ligand binding	53.8	motor facial nucleus
GABBR2	16	10	457	1774	2.4662564509726086	0.0457762093344353	2.458053691275168	0.41725530942373984	REACT:R-HSA-500792	GPCR ligand binding	34.7	motor hypoglossal nucleus
GABBR2	16	10	457	1774	2.4662564509726086	0.0457762093344353	2.458053691275168	0.41725530942373984	REACT:R-HSA-500792	GPCR ligand binding	39.1	motor trigeminal nucleus
GABBR2	16	10	457	1774	2.4662564509726086	0.0457762093344353	2.458053691275168	0.41725530942373984	REACT:R-HSA-500792	GPCR ligand binding	87.4	nuclei of the trapezoid body
GABBR2	16	10	457	1774	2.4662564509726086	0.0457762093344353	2.458053691275168	0.41725530942373984	REACT:R-HSA-500792	GPCR ligand binding	14.2	nucleus accumbens
GABBR2	16	10	457	1774	2.4662564509726086	0.0457762093344353	2.458053691275168	0.41725530942373984	REACT:R-HSA-500792	GPCR ligand binding	36.0	nucleus ambiguus
GABBR2	16	10	457	1774	2.4662564509726086	0.0457762093344353	2.458053691275168	0.41725530942373984	REACT:R-HSA-500792	GPCR ligand binding	5.2	nucleus basalis of Meynert
GABBR2	16	10	457	1774	2.4662564509726086	0.0457762093344353	2.458053691275168	0.41725530942373984	REACT:R-HSA-500792	GPCR ligand binding	31.1	nucleus cuneatus
GABBR2	16	10	457	1774	2.4662564509726086	0.0457762093344353	2.458053691275168	0.41725530942373984	REACT:R-HSA-500792	GPCR ligand binding	13.8	nucleus gracilis
GABBR2	16	10	457	1774	2.4662564509726086	0.0457762093344353	2.458053691275168	0.41725530942373984	REACT:R-HSA-500792	GPCR ligand binding	141.5	nucleus of the diagonal band
GABBR2	16	10	457	1774	2.4662564509726086	0.0457762093344353	2.458053691275168	0.41725530942373984	REACT:R-HSA-500792	GPCR ligand binding	69.6	nucleus raphe magnus
GABBR2	16	10	457	1774	2.4662564509726086	0.0457762093344353	2.458053691275168	0.41725530942373984	REACT:R-HSA-500792	GPCR ligand binding	13.8	nucleus raphe obscurus
GABBR2	16	10	457	1774	2.4662564509726086	0.0457762093344353	2.458053691275168	0.41725530942373984	REACT:R-HSA-500792	GPCR ligand binding	24.1	nucleus raphe pallidus
GABBR2	16	10	457	1774	2.4662564509726086	0.0457762093344353	2.458053691275168	0.41725530942373984	REACT:R-HSA-500792	GPCR ligand binding	35.9	nucleus reuniens
GABBR2	16	10	457	1774	2.4662564509726086	0.0457762093344353	2.458053691275168	0.41725530942373984	REACT:R-HSA-500792	GPCR ligand binding	66.5	nucleus rhomboideus
GABBR2	16	10	457	1774	2.4662564509726086	0.0457762093344353	2.458053691275168	0.41725530942373984	REACT:R-HSA-500792	GPCR ligand binding	34.7	nucleus tractus solitarii
GABBR2	16	10	457	1774	2.4662564509726086	0.0457762093344353	2.458053691275168	0.41725530942373984	REACT:R-HSA-500792	GPCR ligand binding	90.8	occipital cortex
GABBR2	16	10	457	1774	2.4662564509726086	0.0457762093344353	2.458053691275168	0.41725530942373984	REACT:R-HSA-500792	GPCR ligand binding	28.5	occipital cortex (white matter)
GABBR2	16	10	457	1774	2.4662564509726086	0.0457762093344353	2.458053691275168	0.41725530942373984	REACT:R-HSA-500792	GPCR ligand binding	117.7	olfactory area
GABBR2	16	10	457	1774	2.4662564509726086	0.0457762093344353	2.458053691275168	0.41725530942373984	REACT:R-HSA-500792	GPCR ligand binding	105.5	olfactory tubercle
GABBR2	16	10	457	1774	2.4662564509726086	0.0457762093344353	2.458053691275168	0.41725530942373984	REACT:R-HSA-500792	GPCR ligand binding	59.9	orbitofrontal gyrus, anterior
GABBR2	16	10	457	1774	2.4662564509726086	0.0457762093344353	2.458053691275168	0.41725530942373984	REACT:R-HSA-500792	GPCR ligand binding	91.3	paracentral lobule, anterior
GABBR2	16	10	457	1774	2.4662564509726086	0.0457762093344353	2.458053691275168	0.41725530942373984	REACT:R-HSA-500792	GPCR ligand binding	76.3	paracentral lobule, posterior
GABBR2	16	10	457	1774	2.4662564509726086	0.0457762093344353	2.458053691275168	0.41725530942373984	REACT:R-HSA-500792	GPCR ligand binding	83.5	parahippocampal cortex
GABBR2	16	10	457	1774	2.4662564509726086	0.0457762093344353	2.458053691275168	0.41725530942373984	REACT:R-HSA-500792	GPCR ligand binding	80.7	parahippocampal cortex (white matter)
GABBR2	16	10	457	1774	2.4662564509726086	0.0457762093344353	2.458053691275168	0.41725530942373984	REACT:R-HSA-500792	GPCR ligand binding	49.3	paramedian reticular nucleus
GABBR2	16	10	457	1774	2.4662564509726086	0.0457762093344353	2.458053691275168	0.41725530942373984	REACT:R-HSA-500792	GPCR ligand binding	38.9	paraventricular nucleus
GABBR2	16	10	457	1774	2.4662564509726086	0.0457762093344353	2.458053691275168	0.41725530942373984	REACT:R-HSA-500792	GPCR ligand binding	60.8	parietal operculum
GABBR2	16	10	457	1774	2.4662564509726086	0.0457762093344353	2.458053691275168	0.41725530942373984	REACT:R-HSA-500792	GPCR ligand binding	120.0	parieto-insular cortex
GABBR2	16	10	457	1774	2.4662564509726086	0.0457762093344353	2.458053691275168	0.41725530942373984	REACT:R-HSA-500792	GPCR ligand binding	92.2	parieto-occipital transitional area
GABBR2	16	10	457	1774	2.4662564509726086	0.0457762093344353	2.458053691275168	0.41725530942373984	REACT:R-HSA-500792	GPCR ligand binding	2.5	parieto-temporal junction (white matter)
GABBR2	16	10	457	1774	2.4662564509726086	0.0457762093344353	2.458053691275168	0.41725530942373984	REACT:R-HSA-500792	GPCR ligand binding	37.0	parvicellular reticular nuclei
GABBR2	16	10	457	1774	2.4662564509726086	0.0457762093344353	2.458053691275168	0.41725530942373984	REACT:R-HSA-500792	GPCR ligand binding	34.2	parvicellular reticular nuclei, medullary
GABBR2	16	10	457	1774	2.4662564509726086	0.0457762093344353	2.458053691275168	0.41725530942373984	REACT:R-HSA-500792	GPCR ligand binding	37.2	pedunculopontine tegmental nucleus
GABBR2	16	10	457	1774	2.4662564509726086	0.0457762093344353	2.458053691275168	0.41725530942373984	REACT:R-HSA-500792	GPCR ligand binding	100.3	periaquaductal grey, anterior
GABBR2	16	10	457	1774	2.4662564509726086	0.0457762093344353	2.458053691275168	0.41725530942373984	REACT:R-HSA-500792	GPCR ligand binding	86.2	periaquaductal grey, dorsal
GABBR2	16	10	457	1774	2.4662564509726086	0.0457762093344353	2.458053691275168	0.41725530942373984	REACT:R-HSA-500792	GPCR ligand binding	73.3	periaquaductal grey, lateral
GABBR2	16	10	457	1774	2.4662564509726086	0.0457762093344353	2.458053691275168	0.41725530942373984	REACT:R-HSA-500792	GPCR ligand binding	147.4	perirhinal gyrus
GABBR2	16	10	457	1774	2.4662564509726086	0.0457762093344353	2.458053691275168	0.41725530942373984	REACT:R-HSA-500792	GPCR ligand binding	52.1	peritrigeminal nucleus
GABBR2	16	10	457	1774	2.4662564509726086	0.0457762093344353	2.458053691275168	0.41725530942373984	REACT:R-HSA-500792	GPCR ligand binding	13.5	piriform cortex
GABBR2	16	10	457	1774	2.4662564509726086	0.0457762093344353	2.458053691275168	0.41725530942373984	REACT:R-HSA-500792	GPCR ligand binding	73.2	pontine nuclei
GABBR2	16	10	457	1774	2.4662564509726086	0.0457762093344353	2.458053691275168	0.41725530942373984	REACT:R-HSA-500792	GPCR ligand binding	62.5	pontine raphe nucleus
GABBR2	16	10	457	1774	2.4662564509726086	0.0457762093344353	2.458053691275168	0.41725530942373984	REACT:R-HSA-500792	GPCR ligand binding	58.7	postcentral gyrus
GABBR2	16	10	457	1774	2.4662564509726086	0.0457762093344353	2.458053691275168	0.41725530942373984	REACT:R-HSA-500792	GPCR ligand binding	89.2	postcentral gyrus, dorsal
GABBR2	16	10	457	1774	2.4662564509726086	0.0457762093344353	2.458053691275168	0.41725530942373984	REACT:R-HSA-500792	GPCR ligand binding	118.9	postcentral gyrus, middle
GABBR2	16	10	457	1774	2.4662564509726086	0.0457762093344353	2.458053691275168	0.41725530942373984	REACT:R-HSA-500792	GPCR ligand binding	75.9	postcentral gyrus, ventral
GABBR2	16	10	457	1774	2.4662564509726086	0.0457762093344353	2.458053691275168	0.41725530942373984	REACT:R-HSA-500792	GPCR ligand binding	45.2	posterior cingulate cortex
GABBR2	16	10	457	1774	2.4662564509726086	0.0457762093344353	2.458053691275168	0.41725530942373984	REACT:R-HSA-500792	GPCR ligand binding	60.3	posterior cingulate cortex, dorsal
GABBR2	16	10	457	1774	2.4662564509726086	0.0457762093344353	2.458053691275168	0.41725530942373984	REACT:R-HSA-500792	GPCR ligand binding	83.6	posterior cingulate cortex, ventral
GABBR2	16	10	457	1774	2.4662564509726086	0.0457762093344353	2.458053691275168	0.41725530942373984	REACT:R-HSA-500792	GPCR ligand binding	116.3	posterior insular cortex
GABBR2	16	10	457	1774	2.4662564509726086	0.0457762093344353	2.458053691275168	0.41725530942373984	REACT:R-HSA-500792	GPCR ligand binding	61.0	posterior thalamic nucleus
GABBR2	16	10	457	1774	2.4662564509726086	0.0457762093344353	2.458053691275168	0.41725530942373984	REACT:R-HSA-500792	GPCR ligand binding	32.2	posteroventral cochlear nucleus
GABBR2	16	10	457	1774	2.4662564509726086	0.0457762093344353	2.458053691275168	0.41725530942373984	REACT:R-HSA-500792	GPCR ligand binding	60.6	precentral gyrus
GABBR2	16	10	457	1774	2.4662564509726086	0.0457762093344353	2.458053691275168	0.41725530942373984	REACT:R-HSA-500792	GPCR ligand binding	64.2	precentral gyrus, dorsal
GABBR2	16	10	457	1774	2.4662564509726086	0.0457762093344353	2.458053691275168	0.41725530942373984	REACT:R-HSA-500792	GPCR ligand binding	103.8	precentral gyrus, middle
GABBR2	16	10	457	1774	2.4662564509726086	0.0457762093344353	2.458053691275168	0.41725530942373984	REACT:R-HSA-500792	GPCR ligand binding	63.8	precentral gyrus, ventral
GABBR2	16	10	457	1774	2.4662564509726086	0.0457762093344353	2.458053691275168	0.41725530942373984	REACT:R-HSA-500792	GPCR ligand binding	74.7	precuneus
GABBR2	16	10	457	1774	2.4662564509726086	0.0457762093344353	2.458053691275168	0.41725530942373984	REACT:R-HSA-500792	GPCR ligand binding	94.3	premotor cortex, dorsal
GABBR2	16	10	457	1774	2.4662564509726086	0.0457762093344353	2.458053691275168	0.41725530942373984	REACT:R-HSA-500792	GPCR ligand binding	94.8	premotor cortex, ventral
GABBR2	16	10	457	1774	2.4662564509726086	0.0457762093344353	2.458053691275168	0.41725530942373984	REACT:R-HSA-500792	GPCR ligand binding	69.0	preoptic area
GABBR2	16	10	457	1774	2.4662564509726086	0.0457762093344353	2.458053691275168	0.41725530942373984	REACT:R-HSA-500792	GPCR ligand binding	34.2	prepositus hypoglossal nucleus
GABBR2	16	10	457	1774	2.4662564509726086	0.0457762093344353	2.458053691275168	0.41725530942373984	REACT:R-HSA-500792	GPCR ligand binding	143.8	pretectal area
GABBR2	16	10	457	1774	2.4662564509726086	0.0457762093344353	2.458053691275168	0.41725530942373984	REACT:R-HSA-500792	GPCR ligand binding	64.0	principal sensory trigeminal nucleus
GABBR2	16	10	457	1774	2.4662564509726086	0.0457762093344353	2.458053691275168	0.41725530942373984	REACT:R-HSA-500792	GPCR ligand binding	144.6	pulvinar
GABBR2	16	10	457	1774	2.4662564509726086	0.0457762093344353	2.458053691275168	0.41725530942373984	REACT:R-HSA-500792	GPCR ligand binding	8.2	putamen
GABBR2	16	10	457	1774	2.4662564509726086	0.0457762093344353	2.458053691275168	0.41725530942373984	REACT:R-HSA-500792	GPCR ligand binding	56.5	red nucleus
GABBR2	16	10	457	1774	2.4662564509726086	0.0457762093344353	2.458053691275168	0.41725530942373984	REACT:R-HSA-500792	GPCR ligand binding	40.9	reticular pontine nucleus, caudal
GABBR2	16	10	457	1774	2.4662564509726086	0.0457762093344353	2.458053691275168	0.41725530942373984	REACT:R-HSA-500792	GPCR ligand binding	43.5	reticular pontine nucleus, oral
GABBR2	16	10	457	1774	2.4662564509726086	0.0457762093344353	2.458053691275168	0.41725530942373984	REACT:R-HSA-500792	GPCR ligand binding	30.5	reticulotegmental nucleus
GABBR2	16	10	457	1774	2.4662564509726086	0.0457762093344353	2.458053691275168	0.41725530942373984	REACT:R-HSA-500792	GPCR ligand binding	113.7	retrosplenial cortex
GABBR2	16	10	457	1774	2.4662564509726086	0.0457762093344353	2.458053691275168	0.41725530942373984	REACT:R-HSA-500792	GPCR ligand binding	105.9	septal nuclei
GABBR2	16	10	457	1774	2.4662564509726086	0.0457762093344353	2.458053691275168	0.41725530942373984	REACT:R-HSA-500792	GPCR ligand binding	35.7	somatomor cortex, precentral gyrus (white matter)
GABBR2	16	10	457	1774	2.4662564509726086	0.0457762093344353	2.458053691275168	0.41725530942373984	REACT:R-HSA-500792	GPCR ligand binding	41.5	somatosensory cortex, postcentral gyrus, ventral (white matter)
GABBR2	16	10	457	1774	2.4662564509726086	0.0457762093344353	2.458053691275168	0.41725530942373984	REACT:R-HSA-500792	GPCR ligand binding	32.0	spinal trigeminal nucleus, caudal
GABBR2	16	10	457	1774	2.4662564509726086	0.0457762093344353	2.458053691275168	0.41725530942373984	REACT:R-HSA-500792	GPCR ligand binding	46.9	spinal trigeminal nucleus, interpolar
GABBR2	16	10	457	1774	2.4662564509726086	0.0457762093344353	2.458053691275168	0.41725530942373984	REACT:R-HSA-500792	GPCR ligand binding	48.2	spinal trigeminal nucleus, oral
GABBR2	16	10	457	1774	2.4662564509726086	0.0457762093344353	2.458053691275168	0.41725530942373984	REACT:R-HSA-500792	GPCR ligand binding	29.5	spinal vestibular nucleus
GABBR2	16	10	457	1774	2.4662564509726086	0.0457762093344353	2.458053691275168	0.41725530942373984	REACT:R-HSA-500792	GPCR ligand binding	99.3	stria terminalis, bed nucleus
GABBR2	16	10	457	1774	2.4662564509726086	0.0457762093344353	2.458053691275168	0.41725530942373984	REACT:R-HSA-500792	GPCR ligand binding	100.5	subcentral gyrus, S2
GABBR2	16	10	457	1774	2.4662564509726086	0.0457762093344353	2.458053691275168	0.41725530942373984	REACT:R-HSA-500792	GPCR ligand binding	45.6	subcoeruleus area
GABBR2	16	10	457	1774	2.4662564509726086	0.0457762093344353	2.458053691275168	0.41725530942373984	REACT:R-HSA-500792	GPCR ligand binding	64.2	subiculum
GABBR2	16	10	457	1774	2.4662564509726086	0.0457762093344353	2.458053691275168	0.41725530942373984	REACT:R-HSA-500792	GPCR ligand binding	64.4	substantia nigra
GABBR2	16	10	457	1774	2.4662564509726086	0.0457762093344353	2.458053691275168	0.41725530942373984	REACT:R-HSA-500792	GPCR ligand binding	48.1	subthalamic nucleus
GABBR2	16	10	457	1774	2.4662564509726086	0.0457762093344353	2.458053691275168	0.41725530942373984	REACT:R-HSA-500792	GPCR ligand binding	115.8	superior colliculus
GABBR2	16	10	457	1774	2.4662564509726086	0.0457762093344353	2.458053691275168	0.41725530942373984	REACT:R-HSA-500792	GPCR ligand binding	57.3	superior olive
GABBR2	16	10	457	1774	2.4662564509726086	0.0457762093344353	2.458053691275168	0.41725530942373984	REACT:R-HSA-500792	GPCR ligand binding	100.2	superior parietal lobule
GABBR2	16	10	457	1774	2.4662564509726086	0.0457762093344353	2.458053691275168	0.41725530942373984	REACT:R-HSA-500792	GPCR ligand binding	126.4	superior temporal gyrus
GABBR2	16	10	457	1774	2.4662564509726086	0.0457762093344353	2.458053691275168	0.41725530942373984	REACT:R-HSA-500792	GPCR ligand binding	24.9	superior vestibular nucleus
GABBR2	16	10	457	1774	2.4662564509726086	0.0457762093344353	2.458053691275168	0.41725530942373984	REACT:R-HSA-500792	GPCR ligand binding	88.9	supplementary motor cortex
GABBR2	16	10	457	1774	2.4662564509726086	0.0457762093344353	2.458053691275168	0.41725530942373984	REACT:R-HSA-500792	GPCR ligand binding	129.9	supramarginal gyrus
GABBR2	16	10	457	1774	2.4662564509726086	0.0457762093344353	2.458053691275168	0.41725530942373984	REACT:R-HSA-500792	GPCR ligand binding	41.2	supraoptic nucleus
GABBR2	16	10	457	1774	2.4662564509726086	0.0457762093344353	2.458053691275168	0.41725530942373984	REACT:R-HSA-500792	GPCR ligand binding	107.6	temporal pole
GABBR2	16	10	457	1774	2.4662564509726086	0.0457762093344353	2.458053691275168	0.41725530942373984	REACT:R-HSA-500792	GPCR ligand binding	7.1	temporal white matter
GABBR2	16	10	457	1774	2.4662564509726086	0.0457762093344353	2.458053691275168	0.41725530942373984	REACT:R-HSA-500792	GPCR ligand binding	93.9	temporo-insular cortex, parainsular gyrus
GABBR2	16	10	457	1774	2.4662564509726086	0.0457762093344353	2.458053691275168	0.41725530942373984	REACT:R-HSA-500792	GPCR ligand binding	162.7	temporo-occipital transitional zone
GABBR2	16	10	457	1774	2.4662564509726086	0.0457762093344353	2.458053691275168	0.41725530942373984	REACT:R-HSA-500792	GPCR ligand binding	143.0	transversal temporal gyrus, anterior
GABBR2	16	10	457	1774	2.4662564509726086	0.0457762093344353	2.458053691275168	0.41725530942373984	REACT:R-HSA-500792	GPCR ligand binding	118.7	transversal temporal gyrus, posterior
GABBR2	16	10	457	1774	2.4662564509726086	0.0457762093344353	2.458053691275168	0.41725530942373984	REACT:R-HSA-500792	GPCR ligand binding	31.5	ventral medullary reticular nucleus
GABBR2	16	10	457	1774	2.4662564509726086	0.0457762093344353	2.458053691275168	0.41725530942373984	REACT:R-HSA-500792	GPCR ligand binding	71.3	ventral periolivary nuclei
GABBR2	16	10	457	1774	2.4662564509726086	0.0457762093344353	2.458053691275168	0.41725530942373984	REACT:R-HSA-500792	GPCR ligand binding	99.0	ventral posterolateral thalamic nucleus
GABBR2	16	10	457	1774	2.4662564509726086	0.0457762093344353	2.458053691275168	0.41725530942373984	REACT:R-HSA-500792	GPCR ligand binding	118.8	ventral posteromedial thalamic nucleus
GABBR2	16	10	457	1774	2.4662564509726086	0.0457762093344353	2.458053691275168	0.41725530942373984	REACT:R-HSA-500792	GPCR ligand binding	59.8	ventral tegmental area
GABBR2	16	10	457	1774	2.4662564509726086	0.0457762093344353	2.458053691275168	0.41725530942373984	REACT:R-HSA-500792	GPCR ligand binding	123.0	ventral thalamic nuclei
GABBR2	16	10	457	1774	2.4662564509726086	0.0457762093344353	2.458053691275168	0.41725530942373984	REACT:R-HSA-500792	GPCR ligand binding	36.2	ventrolateral medulla, A1-C1 cell groups
GABBR2	16	10	457	1774	2.4662564509726086	0.0457762093344353	2.458053691275168	0.41725530942373984	REACT:R-HSA-500792	GPCR ligand binding	43.0	ventrolateral tegmental area, A5 NE cell group
GABBR2	16	10	457	1774	2.4662564509726086	0.0457762093344353	2.458053691275168	0.41725530942373984	REACT:R-HSA-500792	GPCR ligand binding	105.0	ventromedial nucleus
GABBR2	16	10	457	1774	2.4662564509726086	0.0457762093344353	2.458053691275168	0.41725530942373984	REACT:R-HSA-500792	GPCR ligand binding	81.5	vermis
GABBR2	16	10	457	1774	2.4662564509726086	0.0457762093344353	2.458053691275168	0.41725530942373984	REACT:R-HSA-500792	GPCR ligand binding	42.6	zona incerta
GABBR2	16	10	457	1774	2.4662564509726086	0.0457762093344353	2.458053691275168	0.41725530942373984	REACT:R-HSA-1296059	G protein gated Potassium channels	54.8	amygdala
GABBR2	16	10	457	1774	2.4662564509726086	0.0457762093344353	2.458053691275168	0.41725530942373984	REACT:R-HSA-1296059	G protein gated Potassium channels	110.8	angular gyrus
GABBR2	16	10	457	1774	2.4662564509726086	0.0457762093344353	2.458053691275168	0.41725530942373984	REACT:R-HSA-1296059	G protein gated Potassium channels	83.1	angular gyrus (white matter)
GABBR2	16	10	457	1774	2.4662564509726086	0.0457762093344353	2.458053691275168	0.41725530942373984	REACT:R-HSA-1296059	G protein gated Potassium channels	73.1	anterior cingulate cortex, supragenual-dorsal
GABBR2	16	10	457	1774	2.4662564509726086	0.0457762093344353	2.458053691275168	0.41725530942373984	REACT:R-HSA-1296059	G protein gated Potassium channels	57.7	anterior cingulate cortex, supragenual-ventral
GABBR2	16	10	457	1774	2.4662564509726086	0.0457762093344353	2.458053691275168	0.41725530942373984	REACT:R-HSA-1296059	G protein gated Potassium channels	36.6	anterior cochlear nucleus, ventral
GABBR2	16	10	457	1774	2.4662564509726086	0.0457762093344353	2.458053691275168	0.41725530942373984	REACT:R-HSA-1296059	G protein gated Potassium channels	11.6	anterior funiculus (white matter)
GABBR2	16	10	457	1774	2.4662564509726086	0.0457762093344353	2.458053691275168	0.41725530942373984	REACT:R-HSA-1296059	G protein gated Potassium channels	92.8	anterior insular cortex, dorsal
GABBR2	16	10	457	1774	2.4662564509726086	0.0457762093344353	2.458053691275168	0.41725530942373984	REACT:R-HSA-1296059	G protein gated Potassium channels	129.4	anterior insular cortex, ventral
GABBR2	16	10	457	1774	2.4662564509726086	0.0457762093344353	2.458053691275168	0.41725530942373984	REACT:R-HSA-1296059	G protein gated Potassium channels	113.2	anterior thalamic nucleus, ventral
GABBR2	16	10	457	1774	2.4662564509726086	0.0457762093344353	2.458053691275168	0.41725530942373984	REACT:R-HSA-1296059	G protein gated Potassium channels	86.4	arcuate nucleus
GABBR2	16	10	457	1774	2.4662564509726086	0.0457762093344353	2.458053691275168	0.41725530942373984	REACT:R-HSA-1296059	G protein gated Potassium channels	81.3	area parastriata, inferior
GABBR2	16	10	457	1774	2.4662564509726086	0.0457762093344353	2.458053691275168	0.41725530942373984	REACT:R-HSA-1296059	G protein gated Potassium channels	87.7	area parastriata, parietal
GABBR2	16	10	457	1774	2.4662564509726086	0.0457762093344353	2.458053691275168	0.41725530942373984	REACT:R-HSA-1296059	G protein gated Potassium channels	70.2	area parastriata, superior
GABBR2	16	10	457	1774	2.4662564509726086	0.0457762093344353	2.458053691275168	0.41725530942373984	REACT:R-HSA-1296059	G protein gated Potassium channels	102.8	area parastriata, temporal
GABBR2	16	10	457	1774	2.4662564509726086	0.0457762093344353	2.458053691275168	0.41725530942373984	REACT:R-HSA-1296059	G protein gated Potassium channels	22.0	area postrema
GABBR2	16	10	457	1774	2.4662564509726086	0.0457762093344353	2.458053691275168	0.41725530942373984	REACT:R-HSA-1296059	G protein gated Potassium channels	99.7	area striata
GABBR2	16	10	457	1774	2.4662564509726086	0.0457762093344353	2.458053691275168	0.41725530942373984	REACT:R-HSA-1296059	G protein gated Potassium channels	60.0	area striata (white matter)
GABBR2	16	10	457	1774	2.4662564509726086	0.0457762093344353	2.458053691275168	0.41725530942373984	REACT:R-HSA-1296059	G protein gated Potassium channels	68.9	basal amygdala
GABBR2	16	10	457	1774	2.4662564509726086	0.0457762093344353	2.458053691275168	0.41725530942373984	REACT:R-HSA-1296059	G protein gated Potassium channels	17.8	caudate nucleus
GABBR2	16	10	457	1774	2.4662564509726086	0.0457762093344353	2.458053691275168	0.41725530942373984	REACT:R-HSA-1296059	G protein gated Potassium channels	68.8	central amygdala
GABBR2	16	10	457	1774	2.4662564509726086	0.0457762093344353	2.458053691275168	0.41725530942373984	REACT:R-HSA-1296059	G protein gated Potassium channels	101.4	centromedial thalamic nucleus
GABBR2	16	10	457	1774	2.4662564509726086	0.0457762093344353	2.458053691275168	0.41725530942373984	REACT:R-HSA-1296059	G protein gated Potassium channels	90.8	cerebellar cortex
GABBR2	16	10	457	1774	2.4662564509726086	0.0457762093344353	2.458053691275168	0.41725530942373984	REACT:R-HSA-1296059	G protein gated Potassium channels	24.0	cerebellar nuclei
GABBR2	16	10	457	1774	2.4662564509726086	0.0457762093344353	2.458053691275168	0.41725530942373984	REACT:R-HSA-1296059	G protein gated Potassium channels	5.9	cerebellar white matter
GABBR2	16	10	457	1774	2.4662564509726086	0.0457762093344353	2.458053691275168	0.41725530942373984	REACT:R-HSA-1296059	G protein gated Potassium channels	23.5	cervical spinal cord, central gray
GABBR2	16	10	457	1774	2.4662564509726086	0.0457762093344353	2.458053691275168	0.41725530942373984	REACT:R-HSA-1296059	G protein gated Potassium channels	33.8	cervical spinal cord, dorsal horn
GABBR2	16	10	457	1774	2.4662564509726086	0.0457762093344353	2.458053691275168	0.41725530942373984	REACT:R-HSA-1296059	G protein gated Potassium channels	15.9	cervical spinal cord, ventral horn
GABBR2	16	10	457	1774	2.4662564509726086	0.0457762093344353	2.458053691275168	0.41725530942373984	REACT:R-HSA-1296059	G protein gated Potassium channels	1.3	choroid plexus
GABBR2	16	10	457	1774	2.4662564509726086	0.0457762093344353	2.458053691275168	0.41725530942373984	REACT:R-HSA-1296059	G protein gated Potassium channels	69.8	claustrum
GABBR2	16	10	457	1774	2.4662564509726086	0.0457762093344353	2.458053691275168	0.41725530942373984	REACT:R-HSA-1296059	G protein gated Potassium channels	3.5	corpus callosum, genu (white matter)
GABBR2	16	10	457	1774	2.4662564509726086	0.0457762093344353	2.458053691275168	0.41725530942373984	REACT:R-HSA-1296059	G protein gated Potassium channels	5.9	corpus callosum, splenium (white matter)
GABBR2	16	10	457	1774	2.4662564509726086	0.0457762093344353	2.458053691275168	0.41725530942373984	REACT:R-HSA-1296059	G protein gated Potassium channels	65.2	corticomedial amygdala
GABBR2	16	10	457	1774	2.4662564509726086	0.0457762093344353	2.458053691275168	0.41725530942373984	REACT:R-HSA-1296059	G protein gated Potassium channels	85.4	cuneiform nucleus
GABBR2	16	10	457	1774	2.4662564509726086	0.0457762093344353	2.458053691275168	0.41725530942373984	REACT:R-HSA-1296059	G protein gated Potassium channels	65.8	dentate gyrus
GABBR2	16	10	457	1774	2.4662564509726086	0.0457762093344353	2.458053691275168	0.41725530942373984	REACT:R-HSA-1296059	G protein gated Potassium channels	24.3	dorsal cochlear nucleus
GABBR2	16	10	457	1774	2.4662564509726086	0.0457762093344353	2.458053691275168	0.41725530942373984	REACT:R-HSA-1296059	G protein gated Potassium channels	4.3	dorsal funiculus (white matter)
GABBR2	16	10	457	1774	2.4662564509726086	0.0457762093344353	2.458053691275168	0.41725530942373984	REACT:R-HSA-1296059	G protein gated Potassium channels	41.5	dorsal medullary reticular nucleus
GABBR2	16	10	457	1774	2.4662564509726086	0.0457762093344353	2.458053691275168	0.41725530942373984	REACT:R-HSA-1296059	G protein gated Potassium channels	38.5	dorsal motor vagal complex
GABBR2	16	10	457	1774	2.4662564509726086	0.0457762093344353	2.458053691275168	0.41725530942373984	REACT:R-HSA-1296059	G protein gated Potassium channels	44.5	dorsal raphe nucleus
GABBR2	16	10	457	1774	2.4662564509726086	0.0457762093344353	2.458053691275168	0.41725530942373984	REACT:R-HSA-1296059	G protein gated Potassium channels	26.7	dorsal tegmental nucleus
GABBR2	16	10	457	1774	2.4662564509726086	0.0457762093344353	2.458053691275168	0.41725530942373984	REACT:R-HSA-1296059	G protein gated Potassium channels	30.7	dorsolateral tegmental area
GABBR2	16	10	457	1774	2.4662564509726086	0.0457762093344353	2.458053691275168	0.41725530942373984	REACT:R-HSA-1296059	G protein gated Potassium channels	126.5	dorsomedial nucleus
GABBR2	16	10	457	1774	2.4662564509726086	0.0457762093344353	2.458053691275168	0.41725530942373984	REACT:R-HSA-1296059	G protein gated Potassium channels	86.6	entorhinal gyrus
GABBR2	16	10	457	1774	2.4662564509726086	0.0457762093344353	2.458053691275168	0.41725530942373984	REACT:R-HSA-1296059	G protein gated Potassium channels	89.7	flocculonodular lobe
GABBR2	16	10	457	1774	2.4662564509726086	0.0457762093344353	2.458053691275168	0.41725530942373984	REACT:R-HSA-1296059	G protein gated Potassium channels	87.2	frontal eye field
GABBR2	16	10	457	1774	2.4662564509726086	0.0457762093344353	2.458053691275168	0.41725530942373984	REACT:R-HSA-1296059	G protein gated Potassium channels	109.3	frontal operculum
GABBR2	16	10	457	1774	2.4662564509726086	0.0457762093344353	2.458053691275168	0.41725530942373984	REACT:R-HSA-1296059	G protein gated Potassium channels	123.1	fusiform gyrus
GABBR2	16	10	457	1774	2.4662564509726086	0.0457762093344353	2.458053691275168	0.41725530942373984	REACT:R-HSA-1296059	G protein gated Potassium channels	36.9	gigantocellular reticular nuclei, medullary
GABBR2	16	10	457	1774	2.4662564509726086	0.0457762093344353	2.458053691275168	0.41725530942373984	REACT:R-HSA-1296059	G protein gated Potassium channels	48.0	gigantocellular reticular nuclei, pars
GABBR2	16	10	457	1774	2.4662564509726086	0.0457762093344353	2.458053691275168	0.41725530942373984	REACT:R-HSA-1296059	G protein gated Potassium channels	11.4	globus pallidus, externus
GABBR2	16	10	457	1774	2.4662564509726086	0.0457762093344353	2.458053691275168	0.41725530942373984	REACT:R-HSA-1296059	G protein gated Potassium channels	11.6	globus pallidus, internus
GABBR2	16	10	457	1774	2.4662564509726086	0.0457762093344353	2.458053691275168	0.41725530942373984	REACT:R-HSA-1296059	G protein gated Potassium channels	144.0	habenula
GABBR2	16	10	457	1774	2.4662564509726086	0.0457762093344353	2.458053691275168	0.41725530942373984	REACT:R-HSA-1296059	G protein gated Potassium channels	68.3	hippocampus
GABBR2	16	10	457	1774	2.4662564509726086	0.0457762093344353	2.458053691275168	0.41725530942373984	REACT:R-HSA-1296059	G protein gated Potassium channels	100.6	hippocampus, CA1
GABBR2	16	10	457	1774	2.4662564509726086	0.0457762093344353	2.458053691275168	0.41725530942373984	REACT:R-HSA-1296059	G protein gated Potassium channels	77.6	hippocampus, CA2
GABBR2	16	10	457	1774	2.4662564509726086	0.0457762093344353	2.458053691275168	0.41725530942373984	REACT:R-HSA-1296059	G protein gated Potassium channels	70.4	hippocampus, CA3
GABBR2	16	10	457	1774	2.4662564509726086	0.0457762093344353	2.458053691275168	0.41725530942373984	REACT:R-HSA-1296059	G protein gated Potassium channels	70.7	inferior colliculus
GABBR2	16	10	457	1774	2.4662564509726086	0.0457762093344353	2.458053691275168	0.41725530942373984	REACT:R-HSA-1296059	G protein gated Potassium channels	89.1	inferior frontal gyrus, opercular
GABBR2	16	10	457	1774	2.4662564509726086	0.0457762093344353	2.458053691275168	0.41725530942373984	REACT:R-HSA-1296059	G protein gated Potassium channels	5.8	inferior olive
GABBR2	16	10	457	1774	2.4662564509726086	0.0457762093344353	2.458053691275168	0.41725530942373984	REACT:R-HSA-1296059	G protein gated Potassium channels	89.6	inferior parietal lobule
GABBR2	16	10	457	1774	2.4662564509726086	0.0457762093344353	2.458053691275168	0.41725530942373984	REACT:R-HSA-1296059	G protein gated Potassium channels	126.3	inferior temporal gyrus
GABBR2	16	10	457	1774	2.4662564509726086	0.0457762093344353	2.458053691275168	0.41725530942373984	REACT:R-HSA-1296059	G protein gated Potassium channels	81.1	intraparietal deep sulcus
GABBR2	16	10	457	1774	2.4662564509726086	0.0457762093344353	2.458053691275168	0.41725530942373984	REACT:R-HSA-1296059	G protein gated Potassium channels	24.2	Kolliker-Fuse nucleus
GABBR2	16	10	457	1774	2.4662564509726086	0.0457762093344353	2.458053691275168	0.41725530942373984	REACT:R-HSA-1296059	G protein gated Potassium channels	58.3	lateral amygdala
GABBR2	16	10	457	1774	2.4662564509726086	0.0457762093344353	2.458053691275168	0.41725530942373984	REACT:R-HSA-1296059	G protein gated Potassium channels	6.3	lateral funiculus (white matter)
GABBR2	16	10	457	1774	2.4662564509726086	0.0457762093344353	2.458053691275168	0.41725530942373984	REACT:R-HSA-1296059	G protein gated Potassium channels	94.8	lateral geniculate body
GABBR2	16	10	457	1774	2.4662564509726086	0.0457762093344353	2.458053691275168	0.41725530942373984	REACT:R-HSA-1296059	G protein gated Potassium channels	47.9	lateral hypothalamic area
GABBR2	16	10	457	1774	2.4662564509726086	0.0457762093344353	2.458053691275168	0.41725530942373984	REACT:R-HSA-1296059	G protein gated Potassium channels	66.7	lateral lemniscal nuclei
GABBR2	16	10	457	1774	2.4662564509726086	0.0457762093344353	2.458053691275168	0.41725530942373984	REACT:R-HSA-1296059	G protein gated Potassium channels	19.9	lateral medullary reticular nucleus
GABBR2	16	10	457	1774	2.4662564509726086	0.0457762093344353	2.458053691275168	0.41725530942373984	REACT:R-HSA-1296059	G protein gated Potassium channels	48.2	lateral parabrachial nucleus
GABBR2	16	10	457	1774	2.4662564509726086	0.0457762093344353	2.458053691275168	0.41725530942373984	REACT:R-HSA-1296059	G protein gated Potassium channels	71.5	lateral thalamic nuclei
GABBR2	16	10	457	1774	2.4662564509726086	0.0457762093344353	2.458053691275168	0.41725530942373984	REACT:R-HSA-1296059	G protein gated Potassium channels	26.2	lateral vestibular nucleus
GABBR2	16	10	457	1774	2.4662564509726086	0.0457762093344353	2.458053691275168	0.41725530942373984	REACT:R-HSA-1296059	G protein gated Potassium channels	113.9	lingual gyrus
GABBR2	16	10	457	1774	2.4662564509726086	0.0457762093344353	2.458053691275168	0.41725530942373984	REACT:R-HSA-1296059	G protein gated Potassium channels	45.0	locus coeruleus
GABBR2	16	10	457	1774	2.4662564509726086	0.0457762093344353	2.458053691275168	0.41725530942373984	REACT:R-HSA-1296059	G protein gated Potassium channels	68.2	mammillary body
GABBR2	16	10	457	1774	2.4662564509726086	0.0457762093344353	2.458053691275168	0.41725530942373984	REACT:R-HSA-1296059	G protein gated Potassium channels	126.3	medial dorsal thalamic nucleus
GABBR2	16	10	457	1774	2.4662564509726086	0.0457762093344353	2.458053691275168	0.41725530942373984	REACT:R-HSA-1296059	G protein gated Potassium channels	89.4	medial geniculate body
GABBR2	16	10	457	1774	2.4662564509726086	0.0457762093344353	2.458053691275168	0.41725530942373984	REACT:R-HSA-1296059	G protein gated Potassium channels	9.8	medial olivary nucleus
GABBR2	16	10	457	1774	2.4662564509726086	0.0457762093344353	2.458053691275168	0.41725530942373984	REACT:R-HSA-1296059	G protein gated Potassium channels	41.9	medial parabrachial nucleus
GABBR2	16	10	457	1774	2.4662564509726086	0.0457762093344353	2.458053691275168	0.41725530942373984	REACT:R-HSA-1296059	G protein gated Potassium channels	62.8	medial periolivary nuclei
GABBR2	16	10	457	1774	2.4662564509726086	0.0457762093344353	2.458053691275168	0.41725530942373984	REACT:R-HSA-1296059	G protein gated Potassium channels	33.2	medial vestibular nucleus
GABBR2	16	10	457	1774	2.4662564509726086	0.0457762093344353	2.458053691275168	0.41725530942373984	REACT:R-HSA-1296059	G protein gated Potassium channels	37.3	median raphe nucleus
GABBR2	16	10	457	1774	2.4662564509726086	0.0457762093344353	2.458053691275168	0.41725530942373984	REACT:R-HSA-1296059	G protein gated Potassium channels	65.2	middle cingulate cortex
GABBR2	16	10	457	1774	2.4662564509726086	0.0457762093344353	2.458053691275168	0.41725530942373984	REACT:R-HSA-1296059	G protein gated Potassium channels	112.9	middle temporal gyrus
GABBR2	16	10	457	1774	2.4662564509726086	0.0457762093344353	2.458053691275168	0.41725530942373984	REACT:R-HSA-1296059	G protein gated Potassium channels	53.8	motor facial nucleus
GABBR2	16	10	457	1774	2.4662564509726086	0.0457762093344353	2.458053691275168	0.41725530942373984	REACT:R-HSA-1296059	G protein gated Potassium channels	34.7	motor hypoglossal nucleus
GABBR2	16	10	457	1774	2.4662564509726086	0.0457762093344353	2.458053691275168	0.41725530942373984	REACT:R-HSA-1296059	G protein gated Potassium channels	39.1	motor trigeminal nucleus
GABBR2	16	10	457	1774	2.4662564509726086	0.0457762093344353	2.458053691275168	0.41725530942373984	REACT:R-HSA-1296059	G protein gated Potassium channels	87.4	nuclei of the trapezoid body
GABBR2	16	10	457	1774	2.4662564509726086	0.0457762093344353	2.458053691275168	0.41725530942373984	REACT:R-HSA-1296059	G protein gated Potassium channels	14.2	nucleus accumbens
GABBR2	16	10	457	1774	2.4662564509726086	0.0457762093344353	2.458053691275168	0.41725530942373984	REACT:R-HSA-1296059	G protein gated Potassium channels	36.0	nucleus ambiguus
GABBR2	16	10	457	1774	2.4662564509726086	0.0457762093344353	2.458053691275168	0.41725530942373984	REACT:R-HSA-1296059	G protein gated Potassium channels	5.2	nucleus basalis of Meynert
GABBR2	16	10	457	1774	2.4662564509726086	0.0457762093344353	2.458053691275168	0.41725530942373984	REACT:R-HSA-1296059	G protein gated Potassium channels	31.1	nucleus cuneatus
GABBR2	16	10	457	1774	2.4662564509726086	0.0457762093344353	2.458053691275168	0.41725530942373984	REACT:R-HSA-1296059	G protein gated Potassium channels	13.8	nucleus gracilis
GABBR2	16	10	457	1774	2.4662564509726086	0.0457762093344353	2.458053691275168	0.41725530942373984	REACT:R-HSA-1296059	G protein gated Potassium channels	141.5	nucleus of the diagonal band
GABBR2	16	10	457	1774	2.4662564509726086	0.0457762093344353	2.458053691275168	0.41725530942373984	REACT:R-HSA-1296059	G protein gated Potassium channels	69.6	nucleus raphe magnus
GABBR2	16	10	457	1774	2.4662564509726086	0.0457762093344353	2.458053691275168	0.41725530942373984	REACT:R-HSA-1296059	G protein gated Potassium channels	13.8	nucleus raphe obscurus
GABBR2	16	10	457	1774	2.4662564509726086	0.0457762093344353	2.458053691275168	0.41725530942373984	REACT:R-HSA-1296059	G protein gated Potassium channels	24.1	nucleus raphe pallidus
GABBR2	16	10	457	1774	2.4662564509726086	0.0457762093344353	2.458053691275168	0.41725530942373984	REACT:R-HSA-1296059	G protein gated Potassium channels	35.9	nucleus reuniens
GABBR2	16	10	457	1774	2.4662564509726086	0.0457762093344353	2.458053691275168	0.41725530942373984	REACT:R-HSA-1296059	G protein gated Potassium channels	66.5	nucleus rhomboideus
GABBR2	16	10	457	1774	2.4662564509726086	0.0457762093344353	2.458053691275168	0.41725530942373984	REACT:R-HSA-1296059	G protein gated Potassium channels	34.7	nucleus tractus solitarii
GABBR2	16	10	457	1774	2.4662564509726086	0.0457762093344353	2.458053691275168	0.41725530942373984	REACT:R-HSA-1296059	G protein gated Potassium channels	90.8	occipital cortex
GABBR2	16	10	457	1774	2.4662564509726086	0.0457762093344353	2.458053691275168	0.41725530942373984	REACT:R-HSA-1296059	G protein gated Potassium channels	28.5	occipital cortex (white matter)
GABBR2	16	10	457	1774	2.4662564509726086	0.0457762093344353	2.458053691275168	0.41725530942373984	REACT:R-HSA-1296059	G protein gated Potassium channels	117.7	olfactory area
GABBR2	16	10	457	1774	2.4662564509726086	0.0457762093344353	2.458053691275168	0.41725530942373984	REACT:R-HSA-1296059	G protein gated Potassium channels	105.5	olfactory tubercle
GABBR2	16	10	457	1774	2.4662564509726086	0.0457762093344353	2.458053691275168	0.41725530942373984	REACT:R-HSA-1296059	G protein gated Potassium channels	59.9	orbitofrontal gyrus, anterior
GABBR2	16	10	457	1774	2.4662564509726086	0.0457762093344353	2.458053691275168	0.41725530942373984	REACT:R-HSA-1296059	G protein gated Potassium channels	91.3	paracentral lobule, anterior
GABBR2	16	10	457	1774	2.4662564509726086	0.0457762093344353	2.458053691275168	0.41725530942373984	REACT:R-HSA-1296059	G protein gated Potassium channels	76.3	paracentral lobule, posterior
GABBR2	16	10	457	1774	2.4662564509726086	0.0457762093344353	2.458053691275168	0.41725530942373984	REACT:R-HSA-1296059	G protein gated Potassium channels	83.5	parahippocampal cortex
GABBR2	16	10	457	1774	2.4662564509726086	0.0457762093344353	2.458053691275168	0.41725530942373984	REACT:R-HSA-1296059	G protein gated Potassium channels	80.7	parahippocampal cortex (white matter)
GABBR2	16	10	457	1774	2.4662564509726086	0.0457762093344353	2.458053691275168	0.41725530942373984	REACT:R-HSA-1296059	G protein gated Potassium channels	49.3	paramedian reticular nucleus
GABBR2	16	10	457	1774	2.4662564509726086	0.0457762093344353	2.458053691275168	0.41725530942373984	REACT:R-HSA-1296059	G protein gated Potassium channels	38.9	paraventricular nucleus
GABBR2	16	10	457	1774	2.4662564509726086	0.0457762093344353	2.458053691275168	0.41725530942373984	REACT:R-HSA-1296059	G protein gated Potassium channels	60.8	parietal operculum
GABBR2	16	10	457	1774	2.4662564509726086	0.0457762093344353	2.458053691275168	0.41725530942373984	REACT:R-HSA-1296059	G protein gated Potassium channels	120.0	parieto-insular cortex
GABBR2	16	10	457	1774	2.4662564509726086	0.0457762093344353	2.458053691275168	0.41725530942373984	REACT:R-HSA-1296059	G protein gated Potassium channels	92.2	parieto-occipital transitional area
GABBR2	16	10	457	1774	2.4662564509726086	0.0457762093344353	2.458053691275168	0.41725530942373984	REACT:R-HSA-1296059	G protein gated Potassium channels	2.5	parieto-temporal junction (white matter)
GABBR2	16	10	457	1774	2.4662564509726086	0.0457762093344353	2.458053691275168	0.41725530942373984	REACT:R-HSA-1296059	G protein gated Potassium channels	37.0	parvicellular reticular nuclei
GABBR2	16	10	457	1774	2.4662564509726086	0.0457762093344353	2.458053691275168	0.41725530942373984	REACT:R-HSA-1296059	G protein gated Potassium channels	34.2	parvicellular reticular nuclei, medullary
GABBR2	16	10	457	1774	2.4662564509726086	0.0457762093344353	2.458053691275168	0.41725530942373984	REACT:R-HSA-1296059	G protein gated Potassium channels	37.2	pedunculopontine tegmental nucleus
GABBR2	16	10	457	1774	2.4662564509726086	0.0457762093344353	2.458053691275168	0.41725530942373984	REACT:R-HSA-1296059	G protein gated Potassium channels	100.3	periaquaductal grey, anterior
GABBR2	16	10	457	1774	2.4662564509726086	0.0457762093344353	2.458053691275168	0.41725530942373984	REACT:R-HSA-1296059	G protein gated Potassium channels	86.2	periaquaductal grey, dorsal
GABBR2	16	10	457	1774	2.4662564509726086	0.0457762093344353	2.458053691275168	0.41725530942373984	REACT:R-HSA-1296059	G protein gated Potassium channels	73.3	periaquaductal grey, lateral
GABBR2	16	10	457	1774	2.4662564509726086	0.0457762093344353	2.458053691275168	0.41725530942373984	REACT:R-HSA-1296059	G protein gated Potassium channels	147.4	perirhinal gyrus
GABBR2	16	10	457	1774	2.4662564509726086	0.0457762093344353	2.458053691275168	0.41725530942373984	REACT:R-HSA-1296059	G protein gated Potassium channels	52.1	peritrigeminal nucleus
GABBR2	16	10	457	1774	2.4662564509726086	0.0457762093344353	2.458053691275168	0.41725530942373984	REACT:R-HSA-1296059	G protein gated Potassium channels	13.5	piriform cortex
GABBR2	16	10	457	1774	2.4662564509726086	0.0457762093344353	2.458053691275168	0.41725530942373984	REACT:R-HSA-1296059	G protein gated Potassium channels	73.2	pontine nuclei
GABBR2	16	10	457	1774	2.4662564509726086	0.0457762093344353	2.458053691275168	0.41725530942373984	REACT:R-HSA-1296059	G protein gated Potassium channels	62.5	pontine raphe nucleus
GABBR2	16	10	457	1774	2.4662564509726086	0.0457762093344353	2.458053691275168	0.41725530942373984	REACT:R-HSA-1296059	G protein gated Potassium channels	58.7	postcentral gyrus
GABBR2	16	10	457	1774	2.4662564509726086	0.0457762093344353	2.458053691275168	0.41725530942373984	REACT:R-HSA-1296059	G protein gated Potassium channels	89.2	postcentral gyrus, dorsal
GABBR2	16	10	457	1774	2.4662564509726086	0.0457762093344353	2.458053691275168	0.41725530942373984	REACT:R-HSA-1296059	G protein gated Potassium channels	118.9	postcentral gyrus, middle
GABBR2	16	10	457	1774	2.4662564509726086	0.0457762093344353	2.458053691275168	0.41725530942373984	REACT:R-HSA-1296059	G protein gated Potassium channels	75.9	postcentral gyrus, ventral
GABBR2	16	10	457	1774	2.4662564509726086	0.0457762093344353	2.458053691275168	0.41725530942373984	REACT:R-HSA-1296059	G protein gated Potassium channels	45.2	posterior cingulate cortex
GABBR2	16	10	457	1774	2.4662564509726086	0.0457762093344353	2.458053691275168	0.41725530942373984	REACT:R-HSA-1296059	G protein gated Potassium channels	60.3	posterior cingulate cortex, dorsal
GABBR2	16	10	457	1774	2.4662564509726086	0.0457762093344353	2.458053691275168	0.41725530942373984	REACT:R-HSA-1296059	G protein gated Potassium channels	83.6	posterior cingulate cortex, ventral
GABBR2	16	10	457	1774	2.4662564509726086	0.0457762093344353	2.458053691275168	0.41725530942373984	REACT:R-HSA-1296059	G protein gated Potassium channels	116.3	posterior insular cortex
GABBR2	16	10	457	1774	2.4662564509726086	0.0457762093344353	2.458053691275168	0.41725530942373984	REACT:R-HSA-1296059	G protein gated Potassium channels	61.0	posterior thalamic nucleus
GABBR2	16	10	457	1774	2.4662564509726086	0.0457762093344353	2.458053691275168	0.41725530942373984	REACT:R-HSA-1296059	G protein gated Potassium channels	32.2	posteroventral cochlear nucleus
GABBR2	16	10	457	1774	2.4662564509726086	0.0457762093344353	2.458053691275168	0.41725530942373984	REACT:R-HSA-1296059	G protein gated Potassium channels	60.6	precentral gyrus
GABBR2	16	10	457	1774	2.4662564509726086	0.0457762093344353	2.458053691275168	0.41725530942373984	REACT:R-HSA-1296059	G protein gated Potassium channels	64.2	precentral gyrus, dorsal
GABBR2	16	10	457	1774	2.4662564509726086	0.0457762093344353	2.458053691275168	0.41725530942373984	REACT:R-HSA-1296059	G protein gated Potassium channels	103.8	precentral gyrus, middle
GABBR2	16	10	457	1774	2.4662564509726086	0.0457762093344353	2.458053691275168	0.41725530942373984	REACT:R-HSA-1296059	G protein gated Potassium channels	63.8	precentral gyrus, ventral
GABBR2	16	10	457	1774	2.4662564509726086	0.0457762093344353	2.458053691275168	0.41725530942373984	REACT:R-HSA-1296059	G protein gated Potassium channels	74.7	precuneus
GABBR2	16	10	457	1774	2.4662564509726086	0.0457762093344353	2.458053691275168	0.41725530942373984	REACT:R-HSA-1296059	G protein gated Potassium channels	94.3	premotor cortex, dorsal
GABBR2	16	10	457	1774	2.4662564509726086	0.0457762093344353	2.458053691275168	0.41725530942373984	REACT:R-HSA-1296059	G protein gated Potassium channels	94.8	premotor cortex, ventral
GABBR2	16	10	457	1774	2.4662564509726086	0.0457762093344353	2.458053691275168	0.41725530942373984	REACT:R-HSA-1296059	G protein gated Potassium channels	69.0	preoptic area
GABBR2	16	10	457	1774	2.4662564509726086	0.0457762093344353	2.458053691275168	0.41725530942373984	REACT:R-HSA-1296059	G protein gated Potassium channels	34.2	prepositus hypoglossal nucleus
GABBR2	16	10	457	1774	2.4662564509726086	0.0457762093344353	2.458053691275168	0.41725530942373984	REACT:R-HSA-1296059	G protein gated Potassium channels	143.8	pretectal area
GABBR2	16	10	457	1774	2.4662564509726086	0.0457762093344353	2.458053691275168	0.41725530942373984	REACT:R-HSA-1296059	G protein gated Potassium channels	64.0	principal sensory trigeminal nucleus
GABBR2	16	10	457	1774	2.4662564509726086	0.0457762093344353	2.458053691275168	0.41725530942373984	REACT:R-HSA-1296059	G protein gated Potassium channels	144.6	pulvinar
GABBR2	16	10	457	1774	2.4662564509726086	0.0457762093344353	2.458053691275168	0.41725530942373984	REACT:R-HSA-1296059	G protein gated Potassium channels	8.2	putamen
GABBR2	16	10	457	1774	2.4662564509726086	0.0457762093344353	2.458053691275168	0.41725530942373984	REACT:R-HSA-1296059	G protein gated Potassium channels	56.5	red nucleus
GABBR2	16	10	457	1774	2.4662564509726086	0.0457762093344353	2.458053691275168	0.41725530942373984	REACT:R-HSA-1296059	G protein gated Potassium channels	40.9	reticular pontine nucleus, caudal
GABBR2	16	10	457	1774	2.4662564509726086	0.0457762093344353	2.458053691275168	0.41725530942373984	REACT:R-HSA-1296059	G protein gated Potassium channels	43.5	reticular pontine nucleus, oral
GABBR2	16	10	457	1774	2.4662564509726086	0.0457762093344353	2.458053691275168	0.41725530942373984	REACT:R-HSA-1296059	G protein gated Potassium channels	30.5	reticulotegmental nucleus
GABBR2	16	10	457	1774	2.4662564509726086	0.0457762093344353	2.458053691275168	0.41725530942373984	REACT:R-HSA-1296059	G protein gated Potassium channels	113.7	retrosplenial cortex
GABBR2	16	10	457	1774	2.4662564509726086	0.0457762093344353	2.458053691275168	0.41725530942373984	REACT:R-HSA-1296059	G protein gated Potassium channels	105.9	septal nuclei
GABBR2	16	10	457	1774	2.4662564509726086	0.0457762093344353	2.458053691275168	0.41725530942373984	REACT:R-HSA-1296059	G protein gated Potassium channels	35.7	somatomor cortex, precentral gyrus (white matter)
GABBR2	16	10	457	1774	2.4662564509726086	0.0457762093344353	2.458053691275168	0.41725530942373984	REACT:R-HSA-1296059	G protein gated Potassium channels	41.5	somatosensory cortex, postcentral gyrus, ventral (white matter)
GABBR2	16	10	457	1774	2.4662564509726086	0.0457762093344353	2.458053691275168	0.41725530942373984	REACT:R-HSA-1296059	G protein gated Potassium channels	32.0	spinal trigeminal nucleus, caudal
GABBR2	16	10	457	1774	2.4662564509726086	0.0457762093344353	2.458053691275168	0.41725530942373984	REACT:R-HSA-1296059	G protein gated Potassium channels	46.9	spinal trigeminal nucleus, interpolar
GABBR2	16	10	457	1774	2.4662564509726086	0.0457762093344353	2.458053691275168	0.41725530942373984	REACT:R-HSA-1296059	G protein gated Potassium channels	48.2	spinal trigeminal nucleus, oral
GABBR2	16	10	457	1774	2.4662564509726086	0.0457762093344353	2.458053691275168	0.41725530942373984	REACT:R-HSA-1296059	G protein gated Potassium channels	29.5	spinal vestibular nucleus
GABBR2	16	10	457	1774	2.4662564509726086	0.0457762093344353	2.458053691275168	0.41725530942373984	REACT:R-HSA-1296059	G protein gated Potassium channels	99.3	stria terminalis, bed nucleus
GABBR2	16	10	457	1774	2.4662564509726086	0.0457762093344353	2.458053691275168	0.41725530942373984	REACT:R-HSA-1296059	G protein gated Potassium channels	100.5	subcentral gyrus, S2
GABBR2	16	10	457	1774	2.4662564509726086	0.0457762093344353	2.458053691275168	0.41725530942373984	REACT:R-HSA-1296059	G protein gated Potassium channels	45.6	subcoeruleus area
GABBR2	16	10	457	1774	2.4662564509726086	0.0457762093344353	2.458053691275168	0.41725530942373984	REACT:R-HSA-1296059	G protein gated Potassium channels	64.2	subiculum
GABBR2	16	10	457	1774	2.4662564509726086	0.0457762093344353	2.458053691275168	0.41725530942373984	REACT:R-HSA-1296059	G protein gated Potassium channels	64.4	substantia nigra
GABBR2	16	10	457	1774	2.4662564509726086	0.0457762093344353	2.458053691275168	0.41725530942373984	REACT:R-HSA-1296059	G protein gated Potassium channels	48.1	subthalamic nucleus
GABBR2	16	10	457	1774	2.4662564509726086	0.0457762093344353	2.458053691275168	0.41725530942373984	REACT:R-HSA-1296059	G protein gated Potassium channels	115.8	superior colliculus
GABBR2	16	10	457	1774	2.4662564509726086	0.0457762093344353	2.458053691275168	0.41725530942373984	REACT:R-HSA-1296059	G protein gated Potassium channels	57.3	superior olive
GABBR2	16	10	457	1774	2.4662564509726086	0.0457762093344353	2.458053691275168	0.41725530942373984	REACT:R-HSA-1296059	G protein gated Potassium channels	100.2	superior parietal lobule
GABBR2	16	10	457	1774	2.4662564509726086	0.0457762093344353	2.458053691275168	0.41725530942373984	REACT:R-HSA-1296059	G protein gated Potassium channels	126.4	superior temporal gyrus
GABBR2	16	10	457	1774	2.4662564509726086	0.0457762093344353	2.458053691275168	0.41725530942373984	REACT:R-HSA-1296059	G protein gated Potassium channels	24.9	superior vestibular nucleus
GABBR2	16	10	457	1774	2.4662564509726086	0.0457762093344353	2.458053691275168	0.41725530942373984	REACT:R-HSA-1296059	G protein gated Potassium channels	88.9	supplementary motor cortex
GABBR2	16	10	457	1774	2.4662564509726086	0.0457762093344353	2.458053691275168	0.41725530942373984	REACT:R-HSA-1296059	G protein gated Potassium channels	129.9	supramarginal gyrus
GABBR2	16	10	457	1774	2.4662564509726086	0.0457762093344353	2.458053691275168	0.41725530942373984	REACT:R-HSA-1296059	G protein gated Potassium channels	41.2	supraoptic nucleus
GABBR2	16	10	457	1774	2.4662564509726086	0.0457762093344353	2.458053691275168	0.41725530942373984	REACT:R-HSA-1296059	G protein gated Potassium channels	107.6	temporal pole
GABBR2	16	10	457	1774	2.4662564509726086	0.0457762093344353	2.458053691275168	0.41725530942373984	REACT:R-HSA-1296059	G protein gated Potassium channels	7.1	temporal white matter
GABBR2	16	10	457	1774	2.4662564509726086	0.0457762093344353	2.458053691275168	0.41725530942373984	REACT:R-HSA-1296059	G protein gated Potassium channels	93.9	temporo-insular cortex, parainsular gyrus
GABBR2	16	10	457	1774	2.4662564509726086	0.0457762093344353	2.458053691275168	0.41725530942373984	REACT:R-HSA-1296059	G protein gated Potassium channels	162.7	temporo-occipital transitional zone
GABBR2	16	10	457	1774	2.4662564509726086	0.0457762093344353	2.458053691275168	0.41725530942373984	REACT:R-HSA-1296059	G protein gated Potassium channels	143.0	transversal temporal gyrus, anterior
GABBR2	16	10	457	1774	2.4662564509726086	0.0457762093344353	2.458053691275168	0.41725530942373984	REACT:R-HSA-1296059	G protein gated Potassium channels	118.7	transversal temporal gyrus, posterior
GABBR2	16	10	457	1774	2.4662564509726086	0.0457762093344353	2.458053691275168	0.41725530942373984	REACT:R-HSA-1296059	G protein gated Potassium channels	31.5	ventral medullary reticular nucleus
GABBR2	16	10	457	1774	2.4662564509726086	0.0457762093344353	2.458053691275168	0.41725530942373984	REACT:R-HSA-1296059	G protein gated Potassium channels	71.3	ventral periolivary nuclei
GABBR2	16	10	457	1774	2.4662564509726086	0.0457762093344353	2.458053691275168	0.41725530942373984	REACT:R-HSA-1296059	G protein gated Potassium channels	99.0	ventral posterolateral thalamic nucleus
GABBR2	16	10	457	1774	2.4662564509726086	0.0457762093344353	2.458053691275168	0.41725530942373984	REACT:R-HSA-1296059	G protein gated Potassium channels	118.8	ventral posteromedial thalamic nucleus
GABBR2	16	10	457	1774	2.4662564509726086	0.0457762093344353	2.458053691275168	0.41725530942373984	REACT:R-HSA-1296059	G protein gated Potassium channels	59.8	ventral tegmental area
GABBR2	16	10	457	1774	2.4662564509726086	0.0457762093344353	2.458053691275168	0.41725530942373984	REACT:R-HSA-1296059	G protein gated Potassium channels	123.0	ventral thalamic nuclei
GABBR2	16	10	457	1774	2.4662564509726086	0.0457762093344353	2.458053691275168	0.41725530942373984	REACT:R-HSA-1296059	G protein gated Potassium channels	36.2	ventrolateral medulla, A1-C1 cell groups
GABBR2	16	10	457	1774	2.4662564509726086	0.0457762093344353	2.458053691275168	0.41725530942373984	REACT:R-HSA-1296059	G protein gated Potassium channels	43.0	ventrolateral tegmental area, A5 NE cell group
GABBR2	16	10	457	1774	2.4662564509726086	0.0457762093344353	2.458053691275168	0.41725530942373984	REACT:R-HSA-1296059	G protein gated Potassium channels	105.0	ventromedial nucleus
GABBR2	16	10	457	1774	2.4662564509726086	0.0457762093344353	2.458053691275168	0.41725530942373984	REACT:R-HSA-1296059	G protein gated Potassium channels	81.5	vermis
GABBR2	16	10	457	1774	2.4662564509726086	0.0457762093344353	2.458053691275168	0.41725530942373984	REACT:R-HSA-1296059	G protein gated Potassium channels	42.6	zona incerta
GABBR2	16	10	457	1774	2.4662564509726086	0.0457762093344353	2.458053691275168	0.41725530942373984	REACT:R-HSA-997272	Inhibition of voltage gated Ca2+ channels via Gbeta/gamma subunits	54.8	amygdala
GABBR2	16	10	457	1774	2.4662564509726086	0.0457762093344353	2.458053691275168	0.41725530942373984	REACT:R-HSA-997272	Inhibition of voltage gated Ca2+ channels via Gbeta/gamma subunits	110.8	angular gyrus
GABBR2	16	10	457	1774	2.4662564509726086	0.0457762093344353	2.458053691275168	0.41725530942373984	REACT:R-HSA-997272	Inhibition of voltage gated Ca2+ channels via Gbeta/gamma subunits	83.1	angular gyrus (white matter)
GABBR2	16	10	457	1774	2.4662564509726086	0.0457762093344353	2.458053691275168	0.41725530942373984	REACT:R-HSA-997272	Inhibition of voltage gated Ca2+ channels via Gbeta/gamma subunits	73.1	anterior cingulate cortex, supragenual-dorsal
GABBR2	16	10	457	1774	2.4662564509726086	0.0457762093344353	2.458053691275168	0.41725530942373984	REACT:R-HSA-997272	Inhibition of voltage gated Ca2+ channels via Gbeta/gamma subunits	57.7	anterior cingulate cortex, supragenual-ventral
GABBR2	16	10	457	1774	2.4662564509726086	0.0457762093344353	2.458053691275168	0.41725530942373984	REACT:R-HSA-997272	Inhibition of voltage gated Ca2+ channels via Gbeta/gamma subunits	36.6	anterior cochlear nucleus, ventral
GABBR2	16	10	457	1774	2.4662564509726086	0.0457762093344353	2.458053691275168	0.41725530942373984	REACT:R-HSA-997272	Inhibition of voltage gated Ca2+ channels via Gbeta/gamma subunits	11.6	anterior funiculus (white matter)
GABBR2	16	10	457	1774	2.4662564509726086	0.0457762093344353	2.458053691275168	0.41725530942373984	REACT:R-HSA-997272	Inhibition of voltage gated Ca2+ channels via Gbeta/gamma subunits	92.8	anterior insular cortex, dorsal
GABBR2	16	10	457	1774	2.4662564509726086	0.0457762093344353	2.458053691275168	0.41725530942373984	REACT:R-HSA-997272	Inhibition of voltage gated Ca2+ channels via Gbeta/gamma subunits	129.4	anterior insular cortex, ventral
GABBR2	16	10	457	1774	2.4662564509726086	0.0457762093344353	2.458053691275168	0.41725530942373984	REACT:R-HSA-997272	Inhibition of voltage gated Ca2+ channels via Gbeta/gamma subunits	113.2	anterior thalamic nucleus, ventral
GABBR2	16	10	457	1774	2.4662564509726086	0.0457762093344353	2.458053691275168	0.41725530942373984	REACT:R-HSA-997272	Inhibition of voltage gated Ca2+ channels via Gbeta/gamma subunits	86.4	arcuate nucleus
GABBR2	16	10	457	1774	2.4662564509726086	0.0457762093344353	2.458053691275168	0.41725530942373984	REACT:R-HSA-997272	Inhibition of voltage gated Ca2+ channels via Gbeta/gamma subunits	81.3	area parastriata, inferior
GABBR2	16	10	457	1774	2.4662564509726086	0.0457762093344353	2.458053691275168	0.41725530942373984	REACT:R-HSA-997272	Inhibition of voltage gated Ca2+ channels via Gbeta/gamma subunits	87.7	area parastriata, parietal
GABBR2	16	10	457	1774	2.4662564509726086	0.0457762093344353	2.458053691275168	0.41725530942373984	REACT:R-HSA-997272	Inhibition of voltage gated Ca2+ channels via Gbeta/gamma subunits	70.2	area parastriata, superior
GABBR2	16	10	457	1774	2.4662564509726086	0.0457762093344353	2.458053691275168	0.41725530942373984	REACT:R-HSA-997272	Inhibition of voltage gated Ca2+ channels via Gbeta/gamma subunits	102.8	area parastriata, temporal
GABBR2	16	10	457	1774	2.4662564509726086	0.0457762093344353	2.458053691275168	0.41725530942373984	REACT:R-HSA-997272	Inhibition of voltage gated Ca2+ channels via Gbeta/gamma subunits	22.0	area postrema
GABBR2	16	10	457	1774	2.4662564509726086	0.0457762093344353	2.458053691275168	0.41725530942373984	REACT:R-HSA-997272	Inhibition of voltage gated Ca2+ channels via Gbeta/gamma subunits	99.7	area striata
GABBR2	16	10	457	1774	2.4662564509726086	0.0457762093344353	2.458053691275168	0.41725530942373984	REACT:R-HSA-997272	Inhibition of voltage gated Ca2+ channels via Gbeta/gamma subunits	60.0	area striata (white matter)
GABBR2	16	10	457	1774	2.4662564509726086	0.0457762093344353	2.458053691275168	0.41725530942373984	REACT:R-HSA-997272	Inhibition of voltage gated Ca2+ channels via Gbeta/gamma subunits	68.9	basal amygdala
GABBR2	16	10	457	1774	2.4662564509726086	0.0457762093344353	2.458053691275168	0.41725530942373984	REACT:R-HSA-997272	Inhibition of voltage gated Ca2+ channels via Gbeta/gamma subunits	17.8	caudate nucleus
GABBR2	16	10	457	1774	2.4662564509726086	0.0457762093344353	2.458053691275168	0.41725530942373984	REACT:R-HSA-997272	Inhibition of voltage gated Ca2+ channels via Gbeta/gamma subunits	68.8	central amygdala
GABBR2	16	10	457	1774	2.4662564509726086	0.0457762093344353	2.458053691275168	0.41725530942373984	REACT:R-HSA-997272	Inhibition of voltage gated Ca2+ channels via Gbeta/gamma subunits	101.4	centromedial thalamic nucleus
GABBR2	16	10	457	1774	2.4662564509726086	0.0457762093344353	2.458053691275168	0.41725530942373984	REACT:R-HSA-997272	Inhibition of voltage gated Ca2+ channels via Gbeta/gamma subunits	90.8	cerebellar cortex
GABBR2	16	10	457	1774	2.4662564509726086	0.0457762093344353	2.458053691275168	0.41725530942373984	REACT:R-HSA-997272	Inhibition of voltage gated Ca2+ channels via Gbeta/gamma subunits	24.0	cerebellar nuclei
GABBR2	16	10	457	1774	2.4662564509726086	0.0457762093344353	2.458053691275168	0.41725530942373984	REACT:R-HSA-997272	Inhibition of voltage gated Ca2+ channels via Gbeta/gamma subunits	5.9	cerebellar white matter
GABBR2	16	10	457	1774	2.4662564509726086	0.0457762093344353	2.458053691275168	0.41725530942373984	REACT:R-HSA-997272	Inhibition of voltage gated Ca2+ channels via Gbeta/gamma subunits	23.5	cervical spinal cord, central gray
GABBR2	16	10	457	1774	2.4662564509726086	0.0457762093344353	2.458053691275168	0.41725530942373984	REACT:R-HSA-997272	Inhibition of voltage gated Ca2+ channels via Gbeta/gamma subunits	33.8	cervical spinal cord, dorsal horn
GABBR2	16	10	457	1774	2.4662564509726086	0.0457762093344353	2.458053691275168	0.41725530942373984	REACT:R-HSA-997272	Inhibition of voltage gated Ca2+ channels via Gbeta/gamma subunits	15.9	cervical spinal cord, ventral horn
GABBR2	16	10	457	1774	2.4662564509726086	0.0457762093344353	2.458053691275168	0.41725530942373984	REACT:R-HSA-997272	Inhibition of voltage gated Ca2+ channels via Gbeta/gamma subunits	1.3	choroid plexus
GABBR2	16	10	457	1774	2.4662564509726086	0.0457762093344353	2.458053691275168	0.41725530942373984	REACT:R-HSA-997272	Inhibition of voltage gated Ca2+ channels via Gbeta/gamma subunits	69.8	claustrum
GABBR2	16	10	457	1774	2.4662564509726086	0.0457762093344353	2.458053691275168	0.41725530942373984	REACT:R-HSA-997272	Inhibition of voltage gated Ca2+ channels via Gbeta/gamma subunits	3.5	corpus callosum, genu (white matter)
GABBR2	16	10	457	1774	2.4662564509726086	0.0457762093344353	2.458053691275168	0.41725530942373984	REACT:R-HSA-997272	Inhibition of voltage gated Ca2+ channels via Gbeta/gamma subunits	5.9	corpus callosum, splenium (white matter)
GABBR2	16	10	457	1774	2.4662564509726086	0.0457762093344353	2.458053691275168	0.41725530942373984	REACT:R-HSA-997272	Inhibition of voltage gated Ca2+ channels via Gbeta/gamma subunits	65.2	corticomedial amygdala
GABBR2	16	10	457	1774	2.4662564509726086	0.0457762093344353	2.458053691275168	0.41725530942373984	REACT:R-HSA-997272	Inhibition of voltage gated Ca2+ channels via Gbeta/gamma subunits	85.4	cuneiform nucleus
GABBR2	16	10	457	1774	2.4662564509726086	0.0457762093344353	2.458053691275168	0.41725530942373984	REACT:R-HSA-997272	Inhibition of voltage gated Ca2+ channels via Gbeta/gamma subunits	65.8	dentate gyrus
GABBR2	16	10	457	1774	2.4662564509726086	0.0457762093344353	2.458053691275168	0.41725530942373984	REACT:R-HSA-997272	Inhibition of voltage gated Ca2+ channels via Gbeta/gamma subunits	24.3	dorsal cochlear nucleus
GABBR2	16	10	457	1774	2.4662564509726086	0.0457762093344353	2.458053691275168	0.41725530942373984	REACT:R-HSA-997272	Inhibition of voltage gated Ca2+ channels via Gbeta/gamma subunits	4.3	dorsal funiculus (white matter)
GABBR2	16	10	457	1774	2.4662564509726086	0.0457762093344353	2.458053691275168	0.41725530942373984	REACT:R-HSA-997272	Inhibition of voltage gated Ca2+ channels via Gbeta/gamma subunits	41.5	dorsal medullary reticular nucleus
GABBR2	16	10	457	1774	2.4662564509726086	0.0457762093344353	2.458053691275168	0.41725530942373984	REACT:R-HSA-997272	Inhibition of voltage gated Ca2+ channels via Gbeta/gamma subunits	38.5	dorsal motor vagal complex
GABBR2	16	10	457	1774	2.4662564509726086	0.0457762093344353	2.458053691275168	0.41725530942373984	REACT:R-HSA-997272	Inhibition of voltage gated Ca2+ channels via Gbeta/gamma subunits	44.5	dorsal raphe nucleus
GABBR2	16	10	457	1774	2.4662564509726086	0.0457762093344353	2.458053691275168	0.41725530942373984	REACT:R-HSA-997272	Inhibition of voltage gated Ca2+ channels via Gbeta/gamma subunits	26.7	dorsal tegmental nucleus
GABBR2	16	10	457	1774	2.4662564509726086	0.0457762093344353	2.458053691275168	0.41725530942373984	REACT:R-HSA-997272	Inhibition of voltage gated Ca2+ channels via Gbeta/gamma subunits	30.7	dorsolateral tegmental area
GABBR2	16	10	457	1774	2.4662564509726086	0.0457762093344353	2.458053691275168	0.41725530942373984	REACT:R-HSA-997272	Inhibition of voltage gated Ca2+ channels via Gbeta/gamma subunits	126.5	dorsomedial nucleus
GABBR2	16	10	457	1774	2.4662564509726086	0.0457762093344353	2.458053691275168	0.41725530942373984	REACT:R-HSA-997272	Inhibition of voltage gated Ca2+ channels via Gbeta/gamma subunits	86.6	entorhinal gyrus
GABBR2	16	10	457	1774	2.4662564509726086	0.0457762093344353	2.458053691275168	0.41725530942373984	REACT:R-HSA-997272	Inhibition of voltage gated Ca2+ channels via Gbeta/gamma subunits	89.7	flocculonodular lobe
GABBR2	16	10	457	1774	2.4662564509726086	0.0457762093344353	2.458053691275168	0.41725530942373984	REACT:R-HSA-997272	Inhibition of voltage gated Ca2+ channels via Gbeta/gamma subunits	87.2	frontal eye field
GABBR2	16	10	457	1774	2.4662564509726086	0.0457762093344353	2.458053691275168	0.41725530942373984	REACT:R-HSA-997272	Inhibition of voltage gated Ca2+ channels via Gbeta/gamma subunits	109.3	frontal operculum
GABBR2	16	10	457	1774	2.4662564509726086	0.0457762093344353	2.458053691275168	0.41725530942373984	REACT:R-HSA-997272	Inhibition of voltage gated Ca2+ channels via Gbeta/gamma subunits	123.1	fusiform gyrus
GABBR2	16	10	457	1774	2.4662564509726086	0.0457762093344353	2.458053691275168	0.41725530942373984	REACT:R-HSA-997272	Inhibition of voltage gated Ca2+ channels via Gbeta/gamma subunits	36.9	gigantocellular reticular nuclei, medullary
GABBR2	16	10	457	1774	2.4662564509726086	0.0457762093344353	2.458053691275168	0.41725530942373984	REACT:R-HSA-997272	Inhibition of voltage gated Ca2+ channels via Gbeta/gamma subunits	48.0	gigantocellular reticular nuclei, pars
GABBR2	16	10	457	1774	2.4662564509726086	0.0457762093344353	2.458053691275168	0.41725530942373984	REACT:R-HSA-997272	Inhibition of voltage gated Ca2+ channels via Gbeta/gamma subunits	11.4	globus pallidus, externus
GABBR2	16	10	457	1774	2.4662564509726086	0.0457762093344353	2.458053691275168	0.41725530942373984	REACT:R-HSA-997272	Inhibition of voltage gated Ca2+ channels via Gbeta/gamma subunits	11.6	globus pallidus, internus
GABBR2	16	10	457	1774	2.4662564509726086	0.0457762093344353	2.458053691275168	0.41725530942373984	REACT:R-HSA-997272	Inhibition of voltage gated Ca2+ channels via Gbeta/gamma subunits	144.0	habenula
GABBR2	16	10	457	1774	2.4662564509726086	0.0457762093344353	2.458053691275168	0.41725530942373984	REACT:R-HSA-997272	Inhibition of voltage gated Ca2+ channels via Gbeta/gamma subunits	68.3	hippocampus
GABBR2	16	10	457	1774	2.4662564509726086	0.0457762093344353	2.458053691275168	0.41725530942373984	REACT:R-HSA-997272	Inhibition of voltage gated Ca2+ channels via Gbeta/gamma subunits	100.6	hippocampus, CA1
GABBR2	16	10	457	1774	2.4662564509726086	0.0457762093344353	2.458053691275168	0.41725530942373984	REACT:R-HSA-997272	Inhibition of voltage gated Ca2+ channels via Gbeta/gamma subunits	77.6	hippocampus, CA2
GABBR2	16	10	457	1774	2.4662564509726086	0.0457762093344353	2.458053691275168	0.41725530942373984	REACT:R-HSA-997272	Inhibition of voltage gated Ca2+ channels via Gbeta/gamma subunits	70.4	hippocampus, CA3
GABBR2	16	10	457	1774	2.4662564509726086	0.0457762093344353	2.458053691275168	0.41725530942373984	REACT:R-HSA-997272	Inhibition of voltage gated Ca2+ channels via Gbeta/gamma subunits	70.7	inferior colliculus
GABBR2	16	10	457	1774	2.4662564509726086	0.0457762093344353	2.458053691275168	0.41725530942373984	REACT:R-HSA-997272	Inhibition of voltage gated Ca2+ channels via Gbeta/gamma subunits	89.1	inferior frontal gyrus, opercular
GABBR2	16	10	457	1774	2.4662564509726086	0.0457762093344353	2.458053691275168	0.41725530942373984	REACT:R-HSA-997272	Inhibition of voltage gated Ca2+ channels via Gbeta/gamma subunits	5.8	inferior olive
GABBR2	16	10	457	1774	2.4662564509726086	0.0457762093344353	2.458053691275168	0.41725530942373984	REACT:R-HSA-997272	Inhibition of voltage gated Ca2+ channels via Gbeta/gamma subunits	89.6	inferior parietal lobule
GABBR2	16	10	457	1774	2.4662564509726086	0.0457762093344353	2.458053691275168	0.41725530942373984	REACT:R-HSA-997272	Inhibition of voltage gated Ca2+ channels via Gbeta/gamma subunits	126.3	inferior temporal gyrus
GABBR2	16	10	457	1774	2.4662564509726086	0.0457762093344353	2.458053691275168	0.41725530942373984	REACT:R-HSA-997272	Inhibition of voltage gated Ca2+ channels via Gbeta/gamma subunits	81.1	intraparietal deep sulcus
GABBR2	16	10	457	1774	2.4662564509726086	0.0457762093344353	2.458053691275168	0.41725530942373984	REACT:R-HSA-997272	Inhibition of voltage gated Ca2+ channels via Gbeta/gamma subunits	24.2	Kolliker-Fuse nucleus
GABBR2	16	10	457	1774	2.4662564509726086	0.0457762093344353	2.458053691275168	0.41725530942373984	REACT:R-HSA-997272	Inhibition of voltage gated Ca2+ channels via Gbeta/gamma subunits	58.3	lateral amygdala
GABBR2	16	10	457	1774	2.4662564509726086	0.0457762093344353	2.458053691275168	0.41725530942373984	REACT:R-HSA-997272	Inhibition of voltage gated Ca2+ channels via Gbeta/gamma subunits	6.3	lateral funiculus (white matter)
GABBR2	16	10	457	1774	2.4662564509726086	0.0457762093344353	2.458053691275168	0.41725530942373984	REACT:R-HSA-997272	Inhibition of voltage gated Ca2+ channels via Gbeta/gamma subunits	94.8	lateral geniculate body
GABBR2	16	10	457	1774	2.4662564509726086	0.0457762093344353	2.458053691275168	0.41725530942373984	REACT:R-HSA-997272	Inhibition of voltage gated Ca2+ channels via Gbeta/gamma subunits	47.9	lateral hypothalamic area
GABBR2	16	10	457	1774	2.4662564509726086	0.0457762093344353	2.458053691275168	0.41725530942373984	REACT:R-HSA-997272	Inhibition of voltage gated Ca2+ channels via Gbeta/gamma subunits	66.7	lateral lemniscal nuclei
GABBR2	16	10	457	1774	2.4662564509726086	0.0457762093344353	2.458053691275168	0.41725530942373984	REACT:R-HSA-997272	Inhibition of voltage gated Ca2+ channels via Gbeta/gamma subunits	19.9	lateral medullary reticular nucleus
GABBR2	16	10	457	1774	2.4662564509726086	0.0457762093344353	2.458053691275168	0.41725530942373984	REACT:R-HSA-997272	Inhibition of voltage gated Ca2+ channels via Gbeta/gamma subunits	48.2	lateral parabrachial nucleus
GABBR2	16	10	457	1774	2.4662564509726086	0.0457762093344353	2.458053691275168	0.41725530942373984	REACT:R-HSA-997272	Inhibition of voltage gated Ca2+ channels via Gbeta/gamma subunits	71.5	lateral thalamic nuclei
GABBR2	16	10	457	1774	2.4662564509726086	0.0457762093344353	2.458053691275168	0.41725530942373984	REACT:R-HSA-997272	Inhibition of voltage gated Ca2+ channels via Gbeta/gamma subunits	26.2	lateral vestibular nucleus
GABBR2	16	10	457	1774	2.4662564509726086	0.0457762093344353	2.458053691275168	0.41725530942373984	REACT:R-HSA-997272	Inhibition of voltage gated Ca2+ channels via Gbeta/gamma subunits	113.9	lingual gyrus
GABBR2	16	10	457	1774	2.4662564509726086	0.0457762093344353	2.458053691275168	0.41725530942373984	REACT:R-HSA-997272	Inhibition of voltage gated Ca2+ channels via Gbeta/gamma subunits	45.0	locus coeruleus
GABBR2	16	10	457	1774	2.4662564509726086	0.0457762093344353	2.458053691275168	0.41725530942373984	REACT:R-HSA-997272	Inhibition of voltage gated Ca2+ channels via Gbeta/gamma subunits	68.2	mammillary body
GABBR2	16	10	457	1774	2.4662564509726086	0.0457762093344353	2.458053691275168	0.41725530942373984	REACT:R-HSA-997272	Inhibition of voltage gated Ca2+ channels via Gbeta/gamma subunits	126.3	medial dorsal thalamic nucleus
GABBR2	16	10	457	1774	2.4662564509726086	0.0457762093344353	2.458053691275168	0.41725530942373984	REACT:R-HSA-997272	Inhibition of voltage gated Ca2+ channels via Gbeta/gamma subunits	89.4	medial geniculate body
GABBR2	16	10	457	1774	2.4662564509726086	0.0457762093344353	2.458053691275168	0.41725530942373984	REACT:R-HSA-997272	Inhibition of voltage gated Ca2+ channels via Gbeta/gamma subunits	9.8	medial olivary nucleus
GABBR2	16	10	457	1774	2.4662564509726086	0.0457762093344353	2.458053691275168	0.41725530942373984	REACT:R-HSA-997272	Inhibition of voltage gated Ca2+ channels via Gbeta/gamma subunits	41.9	medial parabrachial nucleus
GABBR2	16	10	457	1774	2.4662564509726086	0.0457762093344353	2.458053691275168	0.41725530942373984	REACT:R-HSA-997272	Inhibition of voltage gated Ca2+ channels via Gbeta/gamma subunits	62.8	medial periolivary nuclei
GABBR2	16	10	457	1774	2.4662564509726086	0.0457762093344353	2.458053691275168	0.41725530942373984	REACT:R-HSA-997272	Inhibition of voltage gated Ca2+ channels via Gbeta/gamma subunits	33.2	medial vestibular nucleus
GABBR2	16	10	457	1774	2.4662564509726086	0.0457762093344353	2.458053691275168	0.41725530942373984	REACT:R-HSA-997272	Inhibition of voltage gated Ca2+ channels via Gbeta/gamma subunits	37.3	median raphe nucleus
GABBR2	16	10	457	1774	2.4662564509726086	0.0457762093344353	2.458053691275168	0.41725530942373984	REACT:R-HSA-997272	Inhibition of voltage gated Ca2+ channels via Gbeta/gamma subunits	65.2	middle cingulate cortex
GABBR2	16	10	457	1774	2.4662564509726086	0.0457762093344353	2.458053691275168	0.41725530942373984	REACT:R-HSA-997272	Inhibition of voltage gated Ca2+ channels via Gbeta/gamma subunits	112.9	middle temporal gyrus
GABBR2	16	10	457	1774	2.4662564509726086	0.0457762093344353	2.458053691275168	0.41725530942373984	REACT:R-HSA-997272	Inhibition of voltage gated Ca2+ channels via Gbeta/gamma subunits	53.8	motor facial nucleus
GABBR2	16	10	457	1774	2.4662564509726086	0.0457762093344353	2.458053691275168	0.41725530942373984	REACT:R-HSA-997272	Inhibition of voltage gated Ca2+ channels via Gbeta/gamma subunits	34.7	motor hypoglossal nucleus
GABBR2	16	10	457	1774	2.4662564509726086	0.0457762093344353	2.458053691275168	0.41725530942373984	REACT:R-HSA-997272	Inhibition of voltage gated Ca2+ channels via Gbeta/gamma subunits	39.1	motor trigeminal nucleus
GABBR2	16	10	457	1774	2.4662564509726086	0.0457762093344353	2.458053691275168	0.41725530942373984	REACT:R-HSA-997272	Inhibition of voltage gated Ca2+ channels via Gbeta/gamma subunits	87.4	nuclei of the trapezoid body
GABBR2	16	10	457	1774	2.4662564509726086	0.0457762093344353	2.458053691275168	0.41725530942373984	REACT:R-HSA-997272	Inhibition of voltage gated Ca2+ channels via Gbeta/gamma subunits	14.2	nucleus accumbens
GABBR2	16	10	457	1774	2.4662564509726086	0.0457762093344353	2.458053691275168	0.41725530942373984	REACT:R-HSA-997272	Inhibition of voltage gated Ca2+ channels via Gbeta/gamma subunits	36.0	nucleus ambiguus
GABBR2	16	10	457	1774	2.4662564509726086	0.0457762093344353	2.458053691275168	0.41725530942373984	REACT:R-HSA-997272	Inhibition of voltage gated Ca2+ channels via Gbeta/gamma subunits	5.2	nucleus basalis of Meynert
GABBR2	16	10	457	1774	2.4662564509726086	0.0457762093344353	2.458053691275168	0.41725530942373984	REACT:R-HSA-997272	Inhibition of voltage gated Ca2+ channels via Gbeta/gamma subunits	31.1	nucleus cuneatus
GABBR2	16	10	457	1774	2.4662564509726086	0.0457762093344353	2.458053691275168	0.41725530942373984	REACT:R-HSA-997272	Inhibition of voltage gated Ca2+ channels via Gbeta/gamma subunits	13.8	nucleus gracilis
GABBR2	16	10	457	1774	2.4662564509726086	0.0457762093344353	2.458053691275168	0.41725530942373984	REACT:R-HSA-997272	Inhibition of voltage gated Ca2+ channels via Gbeta/gamma subunits	141.5	nucleus of the diagonal band
GABBR2	16	10	457	1774	2.4662564509726086	0.0457762093344353	2.458053691275168	0.41725530942373984	REACT:R-HSA-997272	Inhibition of voltage gated Ca2+ channels via Gbeta/gamma subunits	69.6	nucleus raphe magnus
GABBR2	16	10	457	1774	2.4662564509726086	0.0457762093344353	2.458053691275168	0.41725530942373984	REACT:R-HSA-997272	Inhibition of voltage gated Ca2+ channels via Gbeta/gamma subunits	13.8	nucleus raphe obscurus
GABBR2	16	10	457	1774	2.4662564509726086	0.0457762093344353	2.458053691275168	0.41725530942373984	REACT:R-HSA-997272	Inhibition of voltage gated Ca2+ channels via Gbeta/gamma subunits	24.1	nucleus raphe pallidus
GABBR2	16	10	457	1774	2.4662564509726086	0.0457762093344353	2.458053691275168	0.41725530942373984	REACT:R-HSA-997272	Inhibition of voltage gated Ca2+ channels via Gbeta/gamma subunits	35.9	nucleus reuniens
GABBR2	16	10	457	1774	2.4662564509726086	0.0457762093344353	2.458053691275168	0.41725530942373984	REACT:R-HSA-997272	Inhibition of voltage gated Ca2+ channels via Gbeta/gamma subunits	66.5	nucleus rhomboideus
GABBR2	16	10	457	1774	2.4662564509726086	0.0457762093344353	2.458053691275168	0.41725530942373984	REACT:R-HSA-997272	Inhibition of voltage gated Ca2+ channels via Gbeta/gamma subunits	34.7	nucleus tractus solitarii
GABBR2	16	10	457	1774	2.4662564509726086	0.0457762093344353	2.458053691275168	0.41725530942373984	REACT:R-HSA-997272	Inhibition of voltage gated Ca2+ channels via Gbeta/gamma subunits	90.8	occipital cortex
GABBR2	16	10	457	1774	2.4662564509726086	0.0457762093344353	2.458053691275168	0.41725530942373984	REACT:R-HSA-997272	Inhibition of voltage gated Ca2+ channels via Gbeta/gamma subunits	28.5	occipital cortex (white matter)
GABBR2	16	10	457	1774	2.4662564509726086	0.0457762093344353	2.458053691275168	0.41725530942373984	REACT:R-HSA-997272	Inhibition of voltage gated Ca2+ channels via Gbeta/gamma subunits	117.7	olfactory area
GABBR2	16	10	457	1774	2.4662564509726086	0.0457762093344353	2.458053691275168	0.41725530942373984	REACT:R-HSA-997272	Inhibition of voltage gated Ca2+ channels via Gbeta/gamma subunits	105.5	olfactory tubercle
GABBR2	16	10	457	1774	2.4662564509726086	0.0457762093344353	2.458053691275168	0.41725530942373984	REACT:R-HSA-997272	Inhibition of voltage gated Ca2+ channels via Gbeta/gamma subunits	59.9	orbitofrontal gyrus, anterior
GABBR2	16	10	457	1774	2.4662564509726086	0.0457762093344353	2.458053691275168	0.41725530942373984	REACT:R-HSA-997272	Inhibition of voltage gated Ca2+ channels via Gbeta/gamma subunits	91.3	paracentral lobule, anterior
GABBR2	16	10	457	1774	2.4662564509726086	0.0457762093344353	2.458053691275168	0.41725530942373984	REACT:R-HSA-997272	Inhibition of voltage gated Ca2+ channels via Gbeta/gamma subunits	76.3	paracentral lobule, posterior
GABBR2	16	10	457	1774	2.4662564509726086	0.0457762093344353	2.458053691275168	0.41725530942373984	REACT:R-HSA-997272	Inhibition of voltage gated Ca2+ channels via Gbeta/gamma subunits	83.5	parahippocampal cortex
GABBR2	16	10	457	1774	2.4662564509726086	0.0457762093344353	2.458053691275168	0.41725530942373984	REACT:R-HSA-997272	Inhibition of voltage gated Ca2+ channels via Gbeta/gamma subunits	80.7	parahippocampal cortex (white matter)
GABBR2	16	10	457	1774	2.4662564509726086	0.0457762093344353	2.458053691275168	0.41725530942373984	REACT:R-HSA-997272	Inhibition of voltage gated Ca2+ channels via Gbeta/gamma subunits	49.3	paramedian reticular nucleus
GABBR2	16	10	457	1774	2.4662564509726086	0.0457762093344353	2.458053691275168	0.41725530942373984	REACT:R-HSA-997272	Inhibition of voltage gated Ca2+ channels via Gbeta/gamma subunits	38.9	paraventricular nucleus
GABBR2	16	10	457	1774	2.4662564509726086	0.0457762093344353	2.458053691275168	0.41725530942373984	REACT:R-HSA-997272	Inhibition of voltage gated Ca2+ channels via Gbeta/gamma subunits	60.8	parietal operculum
GABBR2	16	10	457	1774	2.4662564509726086	0.0457762093344353	2.458053691275168	0.41725530942373984	REACT:R-HSA-997272	Inhibition of voltage gated Ca2+ channels via Gbeta/gamma subunits	120.0	parieto-insular cortex
GABBR2	16	10	457	1774	2.4662564509726086	0.0457762093344353	2.458053691275168	0.41725530942373984	REACT:R-HSA-997272	Inhibition of voltage gated Ca2+ channels via Gbeta/gamma subunits	92.2	parieto-occipital transitional area
GABBR2	16	10	457	1774	2.4662564509726086	0.0457762093344353	2.458053691275168	0.41725530942373984	REACT:R-HSA-997272	Inhibition of voltage gated Ca2+ channels via Gbeta/gamma subunits	2.5	parieto-temporal junction (white matter)
GABBR2	16	10	457	1774	2.4662564509726086	0.0457762093344353	2.458053691275168	0.41725530942373984	REACT:R-HSA-997272	Inhibition of voltage gated Ca2+ channels via Gbeta/gamma subunits	37.0	parvicellular reticular nuclei
GABBR2	16	10	457	1774	2.4662564509726086	0.0457762093344353	2.458053691275168	0.41725530942373984	REACT:R-HSA-997272	Inhibition of voltage gated Ca2+ channels via Gbeta/gamma subunits	34.2	parvicellular reticular nuclei, medullary
GABBR2	16	10	457	1774	2.4662564509726086	0.0457762093344353	2.458053691275168	0.41725530942373984	REACT:R-HSA-997272	Inhibition of voltage gated Ca2+ channels via Gbeta/gamma subunits	37.2	pedunculopontine tegmental nucleus
GABBR2	16	10	457	1774	2.4662564509726086	0.0457762093344353	2.458053691275168	0.41725530942373984	REACT:R-HSA-997272	Inhibition of voltage gated Ca2+ channels via Gbeta/gamma subunits	100.3	periaquaductal grey, anterior
GABBR2	16	10	457	1774	2.4662564509726086	0.0457762093344353	2.458053691275168	0.41725530942373984	REACT:R-HSA-997272	Inhibition of voltage gated Ca2+ channels via Gbeta/gamma subunits	86.2	periaquaductal grey, dorsal
GABBR2	16	10	457	1774	2.4662564509726086	0.0457762093344353	2.458053691275168	0.41725530942373984	REACT:R-HSA-997272	Inhibition of voltage gated Ca2+ channels via Gbeta/gamma subunits	73.3	periaquaductal grey, lateral
GABBR2	16	10	457	1774	2.4662564509726086	0.0457762093344353	2.458053691275168	0.41725530942373984	REACT:R-HSA-997272	Inhibition of voltage gated Ca2+ channels via Gbeta/gamma subunits	147.4	perirhinal gyrus
GABBR2	16	10	457	1774	2.4662564509726086	0.0457762093344353	2.458053691275168	0.41725530942373984	REACT:R-HSA-997272	Inhibition of voltage gated Ca2+ channels via Gbeta/gamma subunits	52.1	peritrigeminal nucleus
GABBR2	16	10	457	1774	2.4662564509726086	0.0457762093344353	2.458053691275168	0.41725530942373984	REACT:R-HSA-997272	Inhibition of voltage gated Ca2+ channels via Gbeta/gamma subunits	13.5	piriform cortex
GABBR2	16	10	457	1774	2.4662564509726086	0.0457762093344353	2.458053691275168	0.41725530942373984	REACT:R-HSA-997272	Inhibition of voltage gated Ca2+ channels via Gbeta/gamma subunits	73.2	pontine nuclei
GABBR2	16	10	457	1774	2.4662564509726086	0.0457762093344353	2.458053691275168	0.41725530942373984	REACT:R-HSA-997272	Inhibition of voltage gated Ca2+ channels via Gbeta/gamma subunits	62.5	pontine raphe nucleus
GABBR2	16	10	457	1774	2.4662564509726086	0.0457762093344353	2.458053691275168	0.41725530942373984	REACT:R-HSA-997272	Inhibition of voltage gated Ca2+ channels via Gbeta/gamma subunits	58.7	postcentral gyrus
GABBR2	16	10	457	1774	2.4662564509726086	0.0457762093344353	2.458053691275168	0.41725530942373984	REACT:R-HSA-997272	Inhibition of voltage gated Ca2+ channels via Gbeta/gamma subunits	89.2	postcentral gyrus, dorsal
GABBR2	16	10	457	1774	2.4662564509726086	0.0457762093344353	2.458053691275168	0.41725530942373984	REACT:R-HSA-997272	Inhibition of voltage gated Ca2+ channels via Gbeta/gamma subunits	118.9	postcentral gyrus, middle
GABBR2	16	10	457	1774	2.4662564509726086	0.0457762093344353	2.458053691275168	0.41725530942373984	REACT:R-HSA-997272	Inhibition of voltage gated Ca2+ channels via Gbeta/gamma subunits	75.9	postcentral gyrus, ventral
GABBR2	16	10	457	1774	2.4662564509726086	0.0457762093344353	2.458053691275168	0.41725530942373984	REACT:R-HSA-997272	Inhibition of voltage gated Ca2+ channels via Gbeta/gamma subunits	45.2	posterior cingulate cortex
GABBR2	16	10	457	1774	2.4662564509726086	0.0457762093344353	2.458053691275168	0.41725530942373984	REACT:R-HSA-997272	Inhibition of voltage gated Ca2+ channels via Gbeta/gamma subunits	60.3	posterior cingulate cortex, dorsal
GABBR2	16	10	457	1774	2.4662564509726086	0.0457762093344353	2.458053691275168	0.41725530942373984	REACT:R-HSA-997272	Inhibition of voltage gated Ca2+ channels via Gbeta/gamma subunits	83.6	posterior cingulate cortex, ventral
GABBR2	16	10	457	1774	2.4662564509726086	0.0457762093344353	2.458053691275168	0.41725530942373984	REACT:R-HSA-997272	Inhibition of voltage gated Ca2+ channels via Gbeta/gamma subunits	116.3	posterior insular cortex
GABBR2	16	10	457	1774	2.4662564509726086	0.0457762093344353	2.458053691275168	0.41725530942373984	REACT:R-HSA-997272	Inhibition of voltage gated Ca2+ channels via Gbeta/gamma subunits	61.0	posterior thalamic nucleus
GABBR2	16	10	457	1774	2.4662564509726086	0.0457762093344353	2.458053691275168	0.41725530942373984	REACT:R-HSA-997272	Inhibition of voltage gated Ca2+ channels via Gbeta/gamma subunits	32.2	posteroventral cochlear nucleus
GABBR2	16	10	457	1774	2.4662564509726086	0.0457762093344353	2.458053691275168	0.41725530942373984	REACT:R-HSA-997272	Inhibition of voltage gated Ca2+ channels via Gbeta/gamma subunits	60.6	precentral gyrus
GABBR2	16	10	457	1774	2.4662564509726086	0.0457762093344353	2.458053691275168	0.41725530942373984	REACT:R-HSA-997272	Inhibition of voltage gated Ca2+ channels via Gbeta/gamma subunits	64.2	precentral gyrus, dorsal
GABBR2	16	10	457	1774	2.4662564509726086	0.0457762093344353	2.458053691275168	0.41725530942373984	REACT:R-HSA-997272	Inhibition of voltage gated Ca2+ channels via Gbeta/gamma subunits	103.8	precentral gyrus, middle
GABBR2	16	10	457	1774	2.4662564509726086	0.0457762093344353	2.458053691275168	0.41725530942373984	REACT:R-HSA-997272	Inhibition of voltage gated Ca2+ channels via Gbeta/gamma subunits	63.8	precentral gyrus, ventral
GABBR2	16	10	457	1774	2.4662564509726086	0.0457762093344353	2.458053691275168	0.41725530942373984	REACT:R-HSA-997272	Inhibition of voltage gated Ca2+ channels via Gbeta/gamma subunits	74.7	precuneus
GABBR2	16	10	457	1774	2.4662564509726086	0.0457762093344353	2.458053691275168	0.41725530942373984	REACT:R-HSA-997272	Inhibition of voltage gated Ca2+ channels via Gbeta/gamma subunits	94.3	premotor cortex, dorsal
GABBR2	16	10	457	1774	2.4662564509726086	0.0457762093344353	2.458053691275168	0.41725530942373984	REACT:R-HSA-997272	Inhibition of voltage gated Ca2+ channels via Gbeta/gamma subunits	94.8	premotor cortex, ventral
GABBR2	16	10	457	1774	2.4662564509726086	0.0457762093344353	2.458053691275168	0.41725530942373984	REACT:R-HSA-997272	Inhibition of voltage gated Ca2+ channels via Gbeta/gamma subunits	69.0	preoptic area
GABBR2	16	10	457	1774	2.4662564509726086	0.0457762093344353	2.458053691275168	0.41725530942373984	REACT:R-HSA-997272	Inhibition of voltage gated Ca2+ channels via Gbeta/gamma subunits	34.2	prepositus hypoglossal nucleus
GABBR2	16	10	457	1774	2.4662564509726086	0.0457762093344353	2.458053691275168	0.41725530942373984	REACT:R-HSA-997272	Inhibition of voltage gated Ca2+ channels via Gbeta/gamma subunits	143.8	pretectal area
GABBR2	16	10	457	1774	2.4662564509726086	0.0457762093344353	2.458053691275168	0.41725530942373984	REACT:R-HSA-997272	Inhibition of voltage gated Ca2+ channels via Gbeta/gamma subunits	64.0	principal sensory trigeminal nucleus
GABBR2	16	10	457	1774	2.4662564509726086	0.0457762093344353	2.458053691275168	0.41725530942373984	REACT:R-HSA-997272	Inhibition of voltage gated Ca2+ channels via Gbeta/gamma subunits	144.6	pulvinar
GABBR2	16	10	457	1774	2.4662564509726086	0.0457762093344353	2.458053691275168	0.41725530942373984	REACT:R-HSA-997272	Inhibition of voltage gated Ca2+ channels via Gbeta/gamma subunits	8.2	putamen
GABBR2	16	10	457	1774	2.4662564509726086	0.0457762093344353	2.458053691275168	0.41725530942373984	REACT:R-HSA-997272	Inhibition of voltage gated Ca2+ channels via Gbeta/gamma subunits	56.5	red nucleus
GABBR2	16	10	457	1774	2.4662564509726086	0.0457762093344353	2.458053691275168	0.41725530942373984	REACT:R-HSA-997272	Inhibition of voltage gated Ca2+ channels via Gbeta/gamma subunits	40.9	reticular pontine nucleus, caudal
GABBR2	16	10	457	1774	2.4662564509726086	0.0457762093344353	2.458053691275168	0.41725530942373984	REACT:R-HSA-997272	Inhibition of voltage gated Ca2+ channels via Gbeta/gamma subunits	43.5	reticular pontine nucleus, oral
GABBR2	16	10	457	1774	2.4662564509726086	0.0457762093344353	2.458053691275168	0.41725530942373984	REACT:R-HSA-997272	Inhibition of voltage gated Ca2+ channels via Gbeta/gamma subunits	30.5	reticulotegmental nucleus
GABBR2	16	10	457	1774	2.4662564509726086	0.0457762093344353	2.458053691275168	0.41725530942373984	REACT:R-HSA-997272	Inhibition of voltage gated Ca2+ channels via Gbeta/gamma subunits	113.7	retrosplenial cortex
GABBR2	16	10	457	1774	2.4662564509726086	0.0457762093344353	2.458053691275168	0.41725530942373984	REACT:R-HSA-997272	Inhibition of voltage gated Ca2+ channels via Gbeta/gamma subunits	105.9	septal nuclei
GABBR2	16	10	457	1774	2.4662564509726086	0.0457762093344353	2.458053691275168	0.41725530942373984	REACT:R-HSA-997272	Inhibition of voltage gated Ca2+ channels via Gbeta/gamma subunits	35.7	somatomor cortex, precentral gyrus (white matter)
GABBR2	16	10	457	1774	2.4662564509726086	0.0457762093344353	2.458053691275168	0.41725530942373984	REACT:R-HSA-997272	Inhibition of voltage gated Ca2+ channels via Gbeta/gamma subunits	41.5	somatosensory cortex, postcentral gyrus, ventral (white matter)
GABBR2	16	10	457	1774	2.4662564509726086	0.0457762093344353	2.458053691275168	0.41725530942373984	REACT:R-HSA-997272	Inhibition of voltage gated Ca2+ channels via Gbeta/gamma subunits	32.0	spinal trigeminal nucleus, caudal
GABBR2	16	10	457	1774	2.4662564509726086	0.0457762093344353	2.458053691275168	0.41725530942373984	REACT:R-HSA-997272	Inhibition of voltage gated Ca2+ channels via Gbeta/gamma subunits	46.9	spinal trigeminal nucleus, interpolar
GABBR2	16	10	457	1774	2.4662564509726086	0.0457762093344353	2.458053691275168	0.41725530942373984	REACT:R-HSA-997272	Inhibition of voltage gated Ca2+ channels via Gbeta/gamma subunits	48.2	spinal trigeminal nucleus, oral
GABBR2	16	10	457	1774	2.4662564509726086	0.0457762093344353	2.458053691275168	0.41725530942373984	REACT:R-HSA-997272	Inhibition of voltage gated Ca2+ channels via Gbeta/gamma subunits	29.5	spinal vestibular nucleus
GABBR2	16	10	457	1774	2.4662564509726086	0.0457762093344353	2.458053691275168	0.41725530942373984	REACT:R-HSA-997272	Inhibition of voltage gated Ca2+ channels via Gbeta/gamma subunits	99.3	stria terminalis, bed nucleus
GABBR2	16	10	457	1774	2.4662564509726086	0.0457762093344353	2.458053691275168	0.41725530942373984	REACT:R-HSA-997272	Inhibition of voltage gated Ca2+ channels via Gbeta/gamma subunits	100.5	subcentral gyrus, S2
GABBR2	16	10	457	1774	2.4662564509726086	0.0457762093344353	2.458053691275168	0.41725530942373984	REACT:R-HSA-997272	Inhibition of voltage gated Ca2+ channels via Gbeta/gamma subunits	45.6	subcoeruleus area
GABBR2	16	10	457	1774	2.4662564509726086	0.0457762093344353	2.458053691275168	0.41725530942373984	REACT:R-HSA-997272	Inhibition of voltage gated Ca2+ channels via Gbeta/gamma subunits	64.2	subiculum
GABBR2	16	10	457	1774	2.4662564509726086	0.0457762093344353	2.458053691275168	0.41725530942373984	REACT:R-HSA-997272	Inhibition of voltage gated Ca2+ channels via Gbeta/gamma subunits	64.4	substantia nigra
GABBR2	16	10	457	1774	2.4662564509726086	0.0457762093344353	2.458053691275168	0.41725530942373984	REACT:R-HSA-997272	Inhibition of voltage gated Ca2+ channels via Gbeta/gamma subunits	48.1	subthalamic nucleus
GABBR2	16	10	457	1774	2.4662564509726086	0.0457762093344353	2.458053691275168	0.41725530942373984	REACT:R-HSA-997272	Inhibition of voltage gated Ca2+ channels via Gbeta/gamma subunits	115.8	superior colliculus
GABBR2	16	10	457	1774	2.4662564509726086	0.0457762093344353	2.458053691275168	0.41725530942373984	REACT:R-HSA-997272	Inhibition of voltage gated Ca2+ channels via Gbeta/gamma subunits	57.3	superior olive
GABBR2	16	10	457	1774	2.4662564509726086	0.0457762093344353	2.458053691275168	0.41725530942373984	REACT:R-HSA-997272	Inhibition of voltage gated Ca2+ channels via Gbeta/gamma subunits	100.2	superior parietal lobule
GABBR2	16	10	457	1774	2.4662564509726086	0.0457762093344353	2.458053691275168	0.41725530942373984	REACT:R-HSA-997272	Inhibition of voltage gated Ca2+ channels via Gbeta/gamma subunits	126.4	superior temporal gyrus
GABBR2	16	10	457	1774	2.4662564509726086	0.0457762093344353	2.458053691275168	0.41725530942373984	REACT:R-HSA-997272	Inhibition of voltage gated Ca2+ channels via Gbeta/gamma subunits	24.9	superior vestibular nucleus
GABBR2	16	10	457	1774	2.4662564509726086	0.0457762093344353	2.458053691275168	0.41725530942373984	REACT:R-HSA-997272	Inhibition of voltage gated Ca2+ channels via Gbeta/gamma subunits	88.9	supplementary motor cortex
GABBR2	16	10	457	1774	2.4662564509726086	0.0457762093344353	2.458053691275168	0.41725530942373984	REACT:R-HSA-997272	Inhibition of voltage gated Ca2+ channels via Gbeta/gamma subunits	129.9	supramarginal gyrus
GABBR2	16	10	457	1774	2.4662564509726086	0.0457762093344353	2.458053691275168	0.41725530942373984	REACT:R-HSA-997272	Inhibition of voltage gated Ca2+ channels via Gbeta/gamma subunits	41.2	supraoptic nucleus
GABBR2	16	10	457	1774	2.4662564509726086	0.0457762093344353	2.458053691275168	0.41725530942373984	REACT:R-HSA-997272	Inhibition of voltage gated Ca2+ channels via Gbeta/gamma subunits	107.6	temporal pole
GABBR2	16	10	457	1774	2.4662564509726086	0.0457762093344353	2.458053691275168	0.41725530942373984	REACT:R-HSA-997272	Inhibition of voltage gated Ca2+ channels via Gbeta/gamma subunits	7.1	temporal white matter
GABBR2	16	10	457	1774	2.4662564509726086	0.0457762093344353	2.458053691275168	0.41725530942373984	REACT:R-HSA-997272	Inhibition of voltage gated Ca2+ channels via Gbeta/gamma subunits	93.9	temporo-insular cortex, parainsular gyrus
GABBR2	16	10	457	1774	2.4662564509726086	0.0457762093344353	2.458053691275168	0.41725530942373984	REACT:R-HSA-997272	Inhibition of voltage gated Ca2+ channels via Gbeta/gamma subunits	162.7	temporo-occipital transitional zone
GABBR2	16	10	457	1774	2.4662564509726086	0.0457762093344353	2.458053691275168	0.41725530942373984	REACT:R-HSA-997272	Inhibition of voltage gated Ca2+ channels via Gbeta/gamma subunits	143.0	transversal temporal gyrus, anterior
GABBR2	16	10	457	1774	2.4662564509726086	0.0457762093344353	2.458053691275168	0.41725530942373984	REACT:R-HSA-997272	Inhibition of voltage gated Ca2+ channels via Gbeta/gamma subunits	118.7	transversal temporal gyrus, posterior
GABBR2	16	10	457	1774	2.4662564509726086	0.0457762093344353	2.458053691275168	0.41725530942373984	REACT:R-HSA-997272	Inhibition of voltage gated Ca2+ channels via Gbeta/gamma subunits	31.5	ventral medullary reticular nucleus
GABBR2	16	10	457	1774	2.4662564509726086	0.0457762093344353	2.458053691275168	0.41725530942373984	REACT:R-HSA-997272	Inhibition of voltage gated Ca2+ channels via Gbeta/gamma subunits	71.3	ventral periolivary nuclei
GABBR2	16	10	457	1774	2.4662564509726086	0.0457762093344353	2.458053691275168	0.41725530942373984	REACT:R-HSA-997272	Inhibition of voltage gated Ca2+ channels via Gbeta/gamma subunits	99.0	ventral posterolateral thalamic nucleus
GABBR2	16	10	457	1774	2.4662564509726086	0.0457762093344353	2.458053691275168	0.41725530942373984	REACT:R-HSA-997272	Inhibition of voltage gated Ca2+ channels via Gbeta/gamma subunits	118.8	ventral posteromedial thalamic nucleus
GABBR2	16	10	457	1774	2.4662564509726086	0.0457762093344353	2.458053691275168	0.41725530942373984	REACT:R-HSA-997272	Inhibition of voltage gated Ca2+ channels via Gbeta/gamma subunits	59.8	ventral tegmental area
GABBR2	16	10	457	1774	2.4662564509726086	0.0457762093344353	2.458053691275168	0.41725530942373984	REACT:R-HSA-997272	Inhibition of voltage gated Ca2+ channels via Gbeta/gamma subunits	123.0	ventral thalamic nuclei
GABBR2	16	10	457	1774	2.4662564509726086	0.0457762093344353	2.458053691275168	0.41725530942373984	REACT:R-HSA-997272	Inhibition of voltage gated Ca2+ channels via Gbeta/gamma subunits	36.2	ventrolateral medulla, A1-C1 cell groups
GABBR2	16	10	457	1774	2.4662564509726086	0.0457762093344353	2.458053691275168	0.41725530942373984	REACT:R-HSA-997272	Inhibition of voltage gated Ca2+ channels via Gbeta/gamma subunits	43.0	ventrolateral tegmental area, A5 NE cell group
GABBR2	16	10	457	1774	2.4662564509726086	0.0457762093344353	2.458053691275168	0.41725530942373984	REACT:R-HSA-997272	Inhibition of voltage gated Ca2+ channels via Gbeta/gamma subunits	105.0	ventromedial nucleus
GABBR2	16	10	457	1774	2.4662564509726086	0.0457762093344353	2.458053691275168	0.41725530942373984	REACT:R-HSA-997272	Inhibition of voltage gated Ca2+ channels via Gbeta/gamma subunits	81.5	vermis
GABBR2	16	10	457	1774	2.4662564509726086	0.0457762093344353	2.458053691275168	0.41725530942373984	REACT:R-HSA-997272	Inhibition of voltage gated Ca2+ channels via Gbeta/gamma subunits	42.6	zona incerta
GABBR2	16	10	457	1774	2.4662564509726086	0.0457762093344353	2.458053691275168	0.41725530942373984	REACT:R-HSA-1296065	Inwardly rectifying K+ channels	54.8	amygdala
GABBR2	16	10	457	1774	2.4662564509726086	0.0457762093344353	2.458053691275168	0.41725530942373984	REACT:R-HSA-1296065	Inwardly rectifying K+ channels	110.8	angular gyrus
GABBR2	16	10	457	1774	2.4662564509726086	0.0457762093344353	2.458053691275168	0.41725530942373984	REACT:R-HSA-1296065	Inwardly rectifying K+ channels	83.1	angular gyrus (white matter)
GABBR2	16	10	457	1774	2.4662564509726086	0.0457762093344353	2.458053691275168	0.41725530942373984	REACT:R-HSA-1296065	Inwardly rectifying K+ channels	73.1	anterior cingulate cortex, supragenual-dorsal
GABBR2	16	10	457	1774	2.4662564509726086	0.0457762093344353	2.458053691275168	0.41725530942373984	REACT:R-HSA-1296065	Inwardly rectifying K+ channels	57.7	anterior cingulate cortex, supragenual-ventral
GABBR2	16	10	457	1774	2.4662564509726086	0.0457762093344353	2.458053691275168	0.41725530942373984	REACT:R-HSA-1296065	Inwardly rectifying K+ channels	36.6	anterior cochlear nucleus, ventral
GABBR2	16	10	457	1774	2.4662564509726086	0.0457762093344353	2.458053691275168	0.41725530942373984	REACT:R-HSA-1296065	Inwardly rectifying K+ channels	11.6	anterior funiculus (white matter)
GABBR2	16	10	457	1774	2.4662564509726086	0.0457762093344353	2.458053691275168	0.41725530942373984	REACT:R-HSA-1296065	Inwardly rectifying K+ channels	92.8	anterior insular cortex, dorsal
GABBR2	16	10	457	1774	2.4662564509726086	0.0457762093344353	2.458053691275168	0.41725530942373984	REACT:R-HSA-1296065	Inwardly rectifying K+ channels	129.4	anterior insular cortex, ventral
GABBR2	16	10	457	1774	2.4662564509726086	0.0457762093344353	2.458053691275168	0.41725530942373984	REACT:R-HSA-1296065	Inwardly rectifying K+ channels	113.2	anterior thalamic nucleus, ventral
GABBR2	16	10	457	1774	2.4662564509726086	0.0457762093344353	2.458053691275168	0.41725530942373984	REACT:R-HSA-1296065	Inwardly rectifying K+ channels	86.4	arcuate nucleus
GABBR2	16	10	457	1774	2.4662564509726086	0.0457762093344353	2.458053691275168	0.41725530942373984	REACT:R-HSA-1296065	Inwardly rectifying K+ channels	81.3	area parastriata, inferior
GABBR2	16	10	457	1774	2.4662564509726086	0.0457762093344353	2.458053691275168	0.41725530942373984	REACT:R-HSA-1296065	Inwardly rectifying K+ channels	87.7	area parastriata, parietal
GABBR2	16	10	457	1774	2.4662564509726086	0.0457762093344353	2.458053691275168	0.41725530942373984	REACT:R-HSA-1296065	Inwardly rectifying K+ channels	70.2	area parastriata, superior
GABBR2	16	10	457	1774	2.4662564509726086	0.0457762093344353	2.458053691275168	0.41725530942373984	REACT:R-HSA-1296065	Inwardly rectifying K+ channels	102.8	area parastriata, temporal
GABBR2	16	10	457	1774	2.4662564509726086	0.0457762093344353	2.458053691275168	0.41725530942373984	REACT:R-HSA-1296065	Inwardly rectifying K+ channels	22.0	area postrema
GABBR2	16	10	457	1774	2.4662564509726086	0.0457762093344353	2.458053691275168	0.41725530942373984	REACT:R-HSA-1296065	Inwardly rectifying K+ channels	99.7	area striata
GABBR2	16	10	457	1774	2.4662564509726086	0.0457762093344353	2.458053691275168	0.41725530942373984	REACT:R-HSA-1296065	Inwardly rectifying K+ channels	60.0	area striata (white matter)
GABBR2	16	10	457	1774	2.4662564509726086	0.0457762093344353	2.458053691275168	0.41725530942373984	REACT:R-HSA-1296065	Inwardly rectifying K+ channels	68.9	basal amygdala
GABBR2	16	10	457	1774	2.4662564509726086	0.0457762093344353	2.458053691275168	0.41725530942373984	REACT:R-HSA-1296065	Inwardly rectifying K+ channels	17.8	caudate nucleus
GABBR2	16	10	457	1774	2.4662564509726086	0.0457762093344353	2.458053691275168	0.41725530942373984	REACT:R-HSA-1296065	Inwardly rectifying K+ channels	68.8	central amygdala
GABBR2	16	10	457	1774	2.4662564509726086	0.0457762093344353	2.458053691275168	0.41725530942373984	REACT:R-HSA-1296065	Inwardly rectifying K+ channels	101.4	centromedial thalamic nucleus
GABBR2	16	10	457	1774	2.4662564509726086	0.0457762093344353	2.458053691275168	0.41725530942373984	REACT:R-HSA-1296065	Inwardly rectifying K+ channels	90.8	cerebellar cortex
GABBR2	16	10	457	1774	2.4662564509726086	0.0457762093344353	2.458053691275168	0.41725530942373984	REACT:R-HSA-1296065	Inwardly rectifying K+ channels	24.0	cerebellar nuclei
GABBR2	16	10	457	1774	2.4662564509726086	0.0457762093344353	2.458053691275168	0.41725530942373984	REACT:R-HSA-1296065	Inwardly rectifying K+ channels	5.9	cerebellar white matter
GABBR2	16	10	457	1774	2.4662564509726086	0.0457762093344353	2.458053691275168	0.41725530942373984	REACT:R-HSA-1296065	Inwardly rectifying K+ channels	23.5	cervical spinal cord, central gray
GABBR2	16	10	457	1774	2.4662564509726086	0.0457762093344353	2.458053691275168	0.41725530942373984	REACT:R-HSA-1296065	Inwardly rectifying K+ channels	33.8	cervical spinal cord, dorsal horn
GABBR2	16	10	457	1774	2.4662564509726086	0.0457762093344353	2.458053691275168	0.41725530942373984	REACT:R-HSA-1296065	Inwardly rectifying K+ channels	15.9	cervical spinal cord, ventral horn
GABBR2	16	10	457	1774	2.4662564509726086	0.0457762093344353	2.458053691275168	0.41725530942373984	REACT:R-HSA-1296065	Inwardly rectifying K+ channels	1.3	choroid plexus
GABBR2	16	10	457	1774	2.4662564509726086	0.0457762093344353	2.458053691275168	0.41725530942373984	REACT:R-HSA-1296065	Inwardly rectifying K+ channels	69.8	claustrum
GABBR2	16	10	457	1774	2.4662564509726086	0.0457762093344353	2.458053691275168	0.41725530942373984	REACT:R-HSA-1296065	Inwardly rectifying K+ channels	3.5	corpus callosum, genu (white matter)
GABBR2	16	10	457	1774	2.4662564509726086	0.0457762093344353	2.458053691275168	0.41725530942373984	REACT:R-HSA-1296065	Inwardly rectifying K+ channels	5.9	corpus callosum, splenium (white matter)
GABBR2	16	10	457	1774	2.4662564509726086	0.0457762093344353	2.458053691275168	0.41725530942373984	REACT:R-HSA-1296065	Inwardly rectifying K+ channels	65.2	corticomedial amygdala
GABBR2	16	10	457	1774	2.4662564509726086	0.0457762093344353	2.458053691275168	0.41725530942373984	REACT:R-HSA-1296065	Inwardly rectifying K+ channels	85.4	cuneiform nucleus
GABBR2	16	10	457	1774	2.4662564509726086	0.0457762093344353	2.458053691275168	0.41725530942373984	REACT:R-HSA-1296065	Inwardly rectifying K+ channels	65.8	dentate gyrus
GABBR2	16	10	457	1774	2.4662564509726086	0.0457762093344353	2.458053691275168	0.41725530942373984	REACT:R-HSA-1296065	Inwardly rectifying K+ channels	24.3	dorsal cochlear nucleus
GABBR2	16	10	457	1774	2.4662564509726086	0.0457762093344353	2.458053691275168	0.41725530942373984	REACT:R-HSA-1296065	Inwardly rectifying K+ channels	4.3	dorsal funiculus (white matter)
GABBR2	16	10	457	1774	2.4662564509726086	0.0457762093344353	2.458053691275168	0.41725530942373984	REACT:R-HSA-1296065	Inwardly rectifying K+ channels	41.5	dorsal medullary reticular nucleus
GABBR2	16	10	457	1774	2.4662564509726086	0.0457762093344353	2.458053691275168	0.41725530942373984	REACT:R-HSA-1296065	Inwardly rectifying K+ channels	38.5	dorsal motor vagal complex
GABBR2	16	10	457	1774	2.4662564509726086	0.0457762093344353	2.458053691275168	0.41725530942373984	REACT:R-HSA-1296065	Inwardly rectifying K+ channels	44.5	dorsal raphe nucleus
GABBR2	16	10	457	1774	2.4662564509726086	0.0457762093344353	2.458053691275168	0.41725530942373984	REACT:R-HSA-1296065	Inwardly rectifying K+ channels	26.7	dorsal tegmental nucleus
GABBR2	16	10	457	1774	2.4662564509726086	0.0457762093344353	2.458053691275168	0.41725530942373984	REACT:R-HSA-1296065	Inwardly rectifying K+ channels	30.7	dorsolateral tegmental area
GABBR2	16	10	457	1774	2.4662564509726086	0.0457762093344353	2.458053691275168	0.41725530942373984	REACT:R-HSA-1296065	Inwardly rectifying K+ channels	126.5	dorsomedial nucleus
GABBR2	16	10	457	1774	2.4662564509726086	0.0457762093344353	2.458053691275168	0.41725530942373984	REACT:R-HSA-1296065	Inwardly rectifying K+ channels	86.6	entorhinal gyrus
GABBR2	16	10	457	1774	2.4662564509726086	0.0457762093344353	2.458053691275168	0.41725530942373984	REACT:R-HSA-1296065	Inwardly rectifying K+ channels	89.7	flocculonodular lobe
GABBR2	16	10	457	1774	2.4662564509726086	0.0457762093344353	2.458053691275168	0.41725530942373984	REACT:R-HSA-1296065	Inwardly rectifying K+ channels	87.2	frontal eye field
GABBR2	16	10	457	1774	2.4662564509726086	0.0457762093344353	2.458053691275168	0.41725530942373984	REACT:R-HSA-1296065	Inwardly rectifying K+ channels	109.3	frontal operculum
GABBR2	16	10	457	1774	2.4662564509726086	0.0457762093344353	2.458053691275168	0.41725530942373984	REACT:R-HSA-1296065	Inwardly rectifying K+ channels	123.1	fusiform gyrus
GABBR2	16	10	457	1774	2.4662564509726086	0.0457762093344353	2.458053691275168	0.41725530942373984	REACT:R-HSA-1296065	Inwardly rectifying K+ channels	36.9	gigantocellular reticular nuclei, medullary
GABBR2	16	10	457	1774	2.4662564509726086	0.0457762093344353	2.458053691275168	0.41725530942373984	REACT:R-HSA-1296065	Inwardly rectifying K+ channels	48.0	gigantocellular reticular nuclei, pars
GABBR2	16	10	457	1774	2.4662564509726086	0.0457762093344353	2.458053691275168	0.41725530942373984	REACT:R-HSA-1296065	Inwardly rectifying K+ channels	11.4	globus pallidus, externus
GABBR2	16	10	457	1774	2.4662564509726086	0.0457762093344353	2.458053691275168	0.41725530942373984	REACT:R-HSA-1296065	Inwardly rectifying K+ channels	11.6	globus pallidus, internus
GABBR2	16	10	457	1774	2.4662564509726086	0.0457762093344353	2.458053691275168	0.41725530942373984	REACT:R-HSA-1296065	Inwardly rectifying K+ channels	144.0	habenula
GABBR2	16	10	457	1774	2.4662564509726086	0.0457762093344353	2.458053691275168	0.41725530942373984	REACT:R-HSA-1296065	Inwardly rectifying K+ channels	68.3	hippocampus
GABBR2	16	10	457	1774	2.4662564509726086	0.0457762093344353	2.458053691275168	0.41725530942373984	REACT:R-HSA-1296065	Inwardly rectifying K+ channels	100.6	hippocampus, CA1
GABBR2	16	10	457	1774	2.4662564509726086	0.0457762093344353	2.458053691275168	0.41725530942373984	REACT:R-HSA-1296065	Inwardly rectifying K+ channels	77.6	hippocampus, CA2
GABBR2	16	10	457	1774	2.4662564509726086	0.0457762093344353	2.458053691275168	0.41725530942373984	REACT:R-HSA-1296065	Inwardly rectifying K+ channels	70.4	hippocampus, CA3
GABBR2	16	10	457	1774	2.4662564509726086	0.0457762093344353	2.458053691275168	0.41725530942373984	REACT:R-HSA-1296065	Inwardly rectifying K+ channels	70.7	inferior colliculus
GABBR2	16	10	457	1774	2.4662564509726086	0.0457762093344353	2.458053691275168	0.41725530942373984	REACT:R-HSA-1296065	Inwardly rectifying K+ channels	89.1	inferior frontal gyrus, opercular
GABBR2	16	10	457	1774	2.4662564509726086	0.0457762093344353	2.458053691275168	0.41725530942373984	REACT:R-HSA-1296065	Inwardly rectifying K+ channels	5.8	inferior olive
GABBR2	16	10	457	1774	2.4662564509726086	0.0457762093344353	2.458053691275168	0.41725530942373984	REACT:R-HSA-1296065	Inwardly rectifying K+ channels	89.6	inferior parietal lobule
GABBR2	16	10	457	1774	2.4662564509726086	0.0457762093344353	2.458053691275168	0.41725530942373984	REACT:R-HSA-1296065	Inwardly rectifying K+ channels	126.3	inferior temporal gyrus
GABBR2	16	10	457	1774	2.4662564509726086	0.0457762093344353	2.458053691275168	0.41725530942373984	REACT:R-HSA-1296065	Inwardly rectifying K+ channels	81.1	intraparietal deep sulcus
GABBR2	16	10	457	1774	2.4662564509726086	0.0457762093344353	2.458053691275168	0.41725530942373984	REACT:R-HSA-1296065	Inwardly rectifying K+ channels	24.2	Kolliker-Fuse nucleus
GABBR2	16	10	457	1774	2.4662564509726086	0.0457762093344353	2.458053691275168	0.41725530942373984	REACT:R-HSA-1296065	Inwardly rectifying K+ channels	58.3	lateral amygdala
GABBR2	16	10	457	1774	2.4662564509726086	0.0457762093344353	2.458053691275168	0.41725530942373984	REACT:R-HSA-1296065	Inwardly rectifying K+ channels	6.3	lateral funiculus (white matter)
GABBR2	16	10	457	1774	2.4662564509726086	0.0457762093344353	2.458053691275168	0.41725530942373984	REACT:R-HSA-1296065	Inwardly rectifying K+ channels	94.8	lateral geniculate body
GABBR2	16	10	457	1774	2.4662564509726086	0.0457762093344353	2.458053691275168	0.41725530942373984	REACT:R-HSA-1296065	Inwardly rectifying K+ channels	47.9	lateral hypothalamic area
GABBR2	16	10	457	1774	2.4662564509726086	0.0457762093344353	2.458053691275168	0.41725530942373984	REACT:R-HSA-1296065	Inwardly rectifying K+ channels	66.7	lateral lemniscal nuclei
GABBR2	16	10	457	1774	2.4662564509726086	0.0457762093344353	2.458053691275168	0.41725530942373984	REACT:R-HSA-1296065	Inwardly rectifying K+ channels	19.9	lateral medullary reticular nucleus
GABBR2	16	10	457	1774	2.4662564509726086	0.0457762093344353	2.458053691275168	0.41725530942373984	REACT:R-HSA-1296065	Inwardly rectifying K+ channels	48.2	lateral parabrachial nucleus
GABBR2	16	10	457	1774	2.4662564509726086	0.0457762093344353	2.458053691275168	0.41725530942373984	REACT:R-HSA-1296065	Inwardly rectifying K+ channels	71.5	lateral thalamic nuclei
GABBR2	16	10	457	1774	2.4662564509726086	0.0457762093344353	2.458053691275168	0.41725530942373984	REACT:R-HSA-1296065	Inwardly rectifying K+ channels	26.2	lateral vestibular nucleus
GABBR2	16	10	457	1774	2.4662564509726086	0.0457762093344353	2.458053691275168	0.41725530942373984	REACT:R-HSA-1296065	Inwardly rectifying K+ channels	113.9	lingual gyrus
GABBR2	16	10	457	1774	2.4662564509726086	0.0457762093344353	2.458053691275168	0.41725530942373984	REACT:R-HSA-1296065	Inwardly rectifying K+ channels	45.0	locus coeruleus
GABBR2	16	10	457	1774	2.4662564509726086	0.0457762093344353	2.458053691275168	0.41725530942373984	REACT:R-HSA-1296065	Inwardly rectifying K+ channels	68.2	mammillary body
GABBR2	16	10	457	1774	2.4662564509726086	0.0457762093344353	2.458053691275168	0.41725530942373984	REACT:R-HSA-1296065	Inwardly rectifying K+ channels	126.3	medial dorsal thalamic nucleus
GABBR2	16	10	457	1774	2.4662564509726086	0.0457762093344353	2.458053691275168	0.41725530942373984	REACT:R-HSA-1296065	Inwardly rectifying K+ channels	89.4	medial geniculate body
GABBR2	16	10	457	1774	2.4662564509726086	0.0457762093344353	2.458053691275168	0.41725530942373984	REACT:R-HSA-1296065	Inwardly rectifying K+ channels	9.8	medial olivary nucleus
GABBR2	16	10	457	1774	2.4662564509726086	0.0457762093344353	2.458053691275168	0.41725530942373984	REACT:R-HSA-1296065	Inwardly rectifying K+ channels	41.9	medial parabrachial nucleus
GABBR2	16	10	457	1774	2.4662564509726086	0.0457762093344353	2.458053691275168	0.41725530942373984	REACT:R-HSA-1296065	Inwardly rectifying K+ channels	62.8	medial periolivary nuclei
GABBR2	16	10	457	1774	2.4662564509726086	0.0457762093344353	2.458053691275168	0.41725530942373984	REACT:R-HSA-1296065	Inwardly rectifying K+ channels	33.2	medial vestibular nucleus
GABBR2	16	10	457	1774	2.4662564509726086	0.0457762093344353	2.458053691275168	0.41725530942373984	REACT:R-HSA-1296065	Inwardly rectifying K+ channels	37.3	median raphe nucleus
GABBR2	16	10	457	1774	2.4662564509726086	0.0457762093344353	2.458053691275168	0.41725530942373984	REACT:R-HSA-1296065	Inwardly rectifying K+ channels	65.2	middle cingulate cortex
GABBR2	16	10	457	1774	2.4662564509726086	0.0457762093344353	2.458053691275168	0.41725530942373984	REACT:R-HSA-1296065	Inwardly rectifying K+ channels	112.9	middle temporal gyrus
GABBR2	16	10	457	1774	2.4662564509726086	0.0457762093344353	2.458053691275168	0.41725530942373984	REACT:R-HSA-1296065	Inwardly rectifying K+ channels	53.8	motor facial nucleus
GABBR2	16	10	457	1774	2.4662564509726086	0.0457762093344353	2.458053691275168	0.41725530942373984	REACT:R-HSA-1296065	Inwardly rectifying K+ channels	34.7	motor hypoglossal nucleus
GABBR2	16	10	457	1774	2.4662564509726086	0.0457762093344353	2.458053691275168	0.41725530942373984	REACT:R-HSA-1296065	Inwardly rectifying K+ channels	39.1	motor trigeminal nucleus
GABBR2	16	10	457	1774	2.4662564509726086	0.0457762093344353	2.458053691275168	0.41725530942373984	REACT:R-HSA-1296065	Inwardly rectifying K+ channels	87.4	nuclei of the trapezoid body
GABBR2	16	10	457	1774	2.4662564509726086	0.0457762093344353	2.458053691275168	0.41725530942373984	REACT:R-HSA-1296065	Inwardly rectifying K+ channels	14.2	nucleus accumbens
GABBR2	16	10	457	1774	2.4662564509726086	0.0457762093344353	2.458053691275168	0.41725530942373984	REACT:R-HSA-1296065	Inwardly rectifying K+ channels	36.0	nucleus ambiguus
GABBR2	16	10	457	1774	2.4662564509726086	0.0457762093344353	2.458053691275168	0.41725530942373984	REACT:R-HSA-1296065	Inwardly rectifying K+ channels	5.2	nucleus basalis of Meynert
GABBR2	16	10	457	1774	2.4662564509726086	0.0457762093344353	2.458053691275168	0.41725530942373984	REACT:R-HSA-1296065	Inwardly rectifying K+ channels	31.1	nucleus cuneatus
GABBR2	16	10	457	1774	2.4662564509726086	0.0457762093344353	2.458053691275168	0.41725530942373984	REACT:R-HSA-1296065	Inwardly rectifying K+ channels	13.8	nucleus gracilis
GABBR2	16	10	457	1774	2.4662564509726086	0.0457762093344353	2.458053691275168	0.41725530942373984	REACT:R-HSA-1296065	Inwardly rectifying K+ channels	141.5	nucleus of the diagonal band
GABBR2	16	10	457	1774	2.4662564509726086	0.0457762093344353	2.458053691275168	0.41725530942373984	REACT:R-HSA-1296065	Inwardly rectifying K+ channels	69.6	nucleus raphe magnus
GABBR2	16	10	457	1774	2.4662564509726086	0.0457762093344353	2.458053691275168	0.41725530942373984	REACT:R-HSA-1296065	Inwardly rectifying K+ channels	13.8	nucleus raphe obscurus
GABBR2	16	10	457	1774	2.4662564509726086	0.0457762093344353	2.458053691275168	0.41725530942373984	REACT:R-HSA-1296065	Inwardly rectifying K+ channels	24.1	nucleus raphe pallidus
GABBR2	16	10	457	1774	2.4662564509726086	0.0457762093344353	2.458053691275168	0.41725530942373984	REACT:R-HSA-1296065	Inwardly rectifying K+ channels	35.9	nucleus reuniens
GABBR2	16	10	457	1774	2.4662564509726086	0.0457762093344353	2.458053691275168	0.41725530942373984	REACT:R-HSA-1296065	Inwardly rectifying K+ channels	66.5	nucleus rhomboideus
GABBR2	16	10	457	1774	2.4662564509726086	0.0457762093344353	2.458053691275168	0.41725530942373984	REACT:R-HSA-1296065	Inwardly rectifying K+ channels	34.7	nucleus tractus solitarii
GABBR2	16	10	457	1774	2.4662564509726086	0.0457762093344353	2.458053691275168	0.41725530942373984	REACT:R-HSA-1296065	Inwardly rectifying K+ channels	90.8	occipital cortex
GABBR2	16	10	457	1774	2.4662564509726086	0.0457762093344353	2.458053691275168	0.41725530942373984	REACT:R-HSA-1296065	Inwardly rectifying K+ channels	28.5	occipital cortex (white matter)
GABBR2	16	10	457	1774	2.4662564509726086	0.0457762093344353	2.458053691275168	0.41725530942373984	REACT:R-HSA-1296065	Inwardly rectifying K+ channels	117.7	olfactory area
GABBR2	16	10	457	1774	2.4662564509726086	0.0457762093344353	2.458053691275168	0.41725530942373984	REACT:R-HSA-1296065	Inwardly rectifying K+ channels	105.5	olfactory tubercle
GABBR2	16	10	457	1774	2.4662564509726086	0.0457762093344353	2.458053691275168	0.41725530942373984	REACT:R-HSA-1296065	Inwardly rectifying K+ channels	59.9	orbitofrontal gyrus, anterior
GABBR2	16	10	457	1774	2.4662564509726086	0.0457762093344353	2.458053691275168	0.41725530942373984	REACT:R-HSA-1296065	Inwardly rectifying K+ channels	91.3	paracentral lobule, anterior
GABBR2	16	10	457	1774	2.4662564509726086	0.0457762093344353	2.458053691275168	0.41725530942373984	REACT:R-HSA-1296065	Inwardly rectifying K+ channels	76.3	paracentral lobule, posterior
GABBR2	16	10	457	1774	2.4662564509726086	0.0457762093344353	2.458053691275168	0.41725530942373984	REACT:R-HSA-1296065	Inwardly rectifying K+ channels	83.5	parahippocampal cortex
GABBR2	16	10	457	1774	2.4662564509726086	0.0457762093344353	2.458053691275168	0.41725530942373984	REACT:R-HSA-1296065	Inwardly rectifying K+ channels	80.7	parahippocampal cortex (white matter)
GABBR2	16	10	457	1774	2.4662564509726086	0.0457762093344353	2.458053691275168	0.41725530942373984	REACT:R-HSA-1296065	Inwardly rectifying K+ channels	49.3	paramedian reticular nucleus
GABBR2	16	10	457	1774	2.4662564509726086	0.0457762093344353	2.458053691275168	0.41725530942373984	REACT:R-HSA-1296065	Inwardly rectifying K+ channels	38.9	paraventricular nucleus
GABBR2	16	10	457	1774	2.4662564509726086	0.0457762093344353	2.458053691275168	0.41725530942373984	REACT:R-HSA-1296065	Inwardly rectifying K+ channels	60.8	parietal operculum
GABBR2	16	10	457	1774	2.4662564509726086	0.0457762093344353	2.458053691275168	0.41725530942373984	REACT:R-HSA-1296065	Inwardly rectifying K+ channels	120.0	parieto-insular cortex
GABBR2	16	10	457	1774	2.4662564509726086	0.0457762093344353	2.458053691275168	0.41725530942373984	REACT:R-HSA-1296065	Inwardly rectifying K+ channels	92.2	parieto-occipital transitional area
GABBR2	16	10	457	1774	2.4662564509726086	0.0457762093344353	2.458053691275168	0.41725530942373984	REACT:R-HSA-1296065	Inwardly rectifying K+ channels	2.5	parieto-temporal junction (white matter)
GABBR2	16	10	457	1774	2.4662564509726086	0.0457762093344353	2.458053691275168	0.41725530942373984	REACT:R-HSA-1296065	Inwardly rectifying K+ channels	37.0	parvicellular reticular nuclei
GABBR2	16	10	457	1774	2.4662564509726086	0.0457762093344353	2.458053691275168	0.41725530942373984	REACT:R-HSA-1296065	Inwardly rectifying K+ channels	34.2	parvicellular reticular nuclei, medullary
GABBR2	16	10	457	1774	2.4662564509726086	0.0457762093344353	2.458053691275168	0.41725530942373984	REACT:R-HSA-1296065	Inwardly rectifying K+ channels	37.2	pedunculopontine tegmental nucleus
GABBR2	16	10	457	1774	2.4662564509726086	0.0457762093344353	2.458053691275168	0.41725530942373984	REACT:R-HSA-1296065	Inwardly rectifying K+ channels	100.3	periaquaductal grey, anterior
GABBR2	16	10	457	1774	2.4662564509726086	0.0457762093344353	2.458053691275168	0.41725530942373984	REACT:R-HSA-1296065	Inwardly rectifying K+ channels	86.2	periaquaductal grey, dorsal
GABBR2	16	10	457	1774	2.4662564509726086	0.0457762093344353	2.458053691275168	0.41725530942373984	REACT:R-HSA-1296065	Inwardly rectifying K+ channels	73.3	periaquaductal grey, lateral
GABBR2	16	10	457	1774	2.4662564509726086	0.0457762093344353	2.458053691275168	0.41725530942373984	REACT:R-HSA-1296065	Inwardly rectifying K+ channels	147.4	perirhinal gyrus
GABBR2	16	10	457	1774	2.4662564509726086	0.0457762093344353	2.458053691275168	0.41725530942373984	REACT:R-HSA-1296065	Inwardly rectifying K+ channels	52.1	peritrigeminal nucleus
GABBR2	16	10	457	1774	2.4662564509726086	0.0457762093344353	2.458053691275168	0.41725530942373984	REACT:R-HSA-1296065	Inwardly rectifying K+ channels	13.5	piriform cortex
GABBR2	16	10	457	1774	2.4662564509726086	0.0457762093344353	2.458053691275168	0.41725530942373984	REACT:R-HSA-1296065	Inwardly rectifying K+ channels	73.2	pontine nuclei
GABBR2	16	10	457	1774	2.4662564509726086	0.0457762093344353	2.458053691275168	0.41725530942373984	REACT:R-HSA-1296065	Inwardly rectifying K+ channels	62.5	pontine raphe nucleus
GABBR2	16	10	457	1774	2.4662564509726086	0.0457762093344353	2.458053691275168	0.41725530942373984	REACT:R-HSA-1296065	Inwardly rectifying K+ channels	58.7	postcentral gyrus
GABBR2	16	10	457	1774	2.4662564509726086	0.0457762093344353	2.458053691275168	0.41725530942373984	REACT:R-HSA-1296065	Inwardly rectifying K+ channels	89.2	postcentral gyrus, dorsal
GABBR2	16	10	457	1774	2.4662564509726086	0.0457762093344353	2.458053691275168	0.41725530942373984	REACT:R-HSA-1296065	Inwardly rectifying K+ channels	118.9	postcentral gyrus, middle
GABBR2	16	10	457	1774	2.4662564509726086	0.0457762093344353	2.458053691275168	0.41725530942373984	REACT:R-HSA-1296065	Inwardly rectifying K+ channels	75.9	postcentral gyrus, ventral
GABBR2	16	10	457	1774	2.4662564509726086	0.0457762093344353	2.458053691275168	0.41725530942373984	REACT:R-HSA-1296065	Inwardly rectifying K+ channels	45.2	posterior cingulate cortex
GABBR2	16	10	457	1774	2.4662564509726086	0.0457762093344353	2.458053691275168	0.41725530942373984	REACT:R-HSA-1296065	Inwardly rectifying K+ channels	60.3	posterior cingulate cortex, dorsal
GABBR2	16	10	457	1774	2.4662564509726086	0.0457762093344353	2.458053691275168	0.41725530942373984	REACT:R-HSA-1296065	Inwardly rectifying K+ channels	83.6	posterior cingulate cortex, ventral
GABBR2	16	10	457	1774	2.4662564509726086	0.0457762093344353	2.458053691275168	0.41725530942373984	REACT:R-HSA-1296065	Inwardly rectifying K+ channels	116.3	posterior insular cortex
GABBR2	16	10	457	1774	2.4662564509726086	0.0457762093344353	2.458053691275168	0.41725530942373984	REACT:R-HSA-1296065	Inwardly rectifying K+ channels	61.0	posterior thalamic nucleus
GABBR2	16	10	457	1774	2.4662564509726086	0.0457762093344353	2.458053691275168	0.41725530942373984	REACT:R-HSA-1296065	Inwardly rectifying K+ channels	32.2	posteroventral cochlear nucleus
GABBR2	16	10	457	1774	2.4662564509726086	0.0457762093344353	2.458053691275168	0.41725530942373984	REACT:R-HSA-1296065	Inwardly rectifying K+ channels	60.6	precentral gyrus
GABBR2	16	10	457	1774	2.4662564509726086	0.0457762093344353	2.458053691275168	0.41725530942373984	REACT:R-HSA-1296065	Inwardly rectifying K+ channels	64.2	precentral gyrus, dorsal
GABBR2	16	10	457	1774	2.4662564509726086	0.0457762093344353	2.458053691275168	0.41725530942373984	REACT:R-HSA-1296065	Inwardly rectifying K+ channels	103.8	precentral gyrus, middle
GABBR2	16	10	457	1774	2.4662564509726086	0.0457762093344353	2.458053691275168	0.41725530942373984	REACT:R-HSA-1296065	Inwardly rectifying K+ channels	63.8	precentral gyrus, ventral
GABBR2	16	10	457	1774	2.4662564509726086	0.0457762093344353	2.458053691275168	0.41725530942373984	REACT:R-HSA-1296065	Inwardly rectifying K+ channels	74.7	precuneus
GABBR2	16	10	457	1774	2.4662564509726086	0.0457762093344353	2.458053691275168	0.41725530942373984	REACT:R-HSA-1296065	Inwardly rectifying K+ channels	94.3	premotor cortex, dorsal
GABBR2	16	10	457	1774	2.4662564509726086	0.0457762093344353	2.458053691275168	0.41725530942373984	REACT:R-HSA-1296065	Inwardly rectifying K+ channels	94.8	premotor cortex, ventral
GABBR2	16	10	457	1774	2.4662564509726086	0.0457762093344353	2.458053691275168	0.41725530942373984	REACT:R-HSA-1296065	Inwardly rectifying K+ channels	69.0	preoptic area
GABBR2	16	10	457	1774	2.4662564509726086	0.0457762093344353	2.458053691275168	0.41725530942373984	REACT:R-HSA-1296065	Inwardly rectifying K+ channels	34.2	prepositus hypoglossal nucleus
GABBR2	16	10	457	1774	2.4662564509726086	0.0457762093344353	2.458053691275168	0.41725530942373984	REACT:R-HSA-1296065	Inwardly rectifying K+ channels	143.8	pretectal area
GABBR2	16	10	457	1774	2.4662564509726086	0.0457762093344353	2.458053691275168	0.41725530942373984	REACT:R-HSA-1296065	Inwardly rectifying K+ channels	64.0	principal sensory trigeminal nucleus
GABBR2	16	10	457	1774	2.4662564509726086	0.0457762093344353	2.458053691275168	0.41725530942373984	REACT:R-HSA-1296065	Inwardly rectifying K+ channels	144.6	pulvinar
GABBR2	16	10	457	1774	2.4662564509726086	0.0457762093344353	2.458053691275168	0.41725530942373984	REACT:R-HSA-1296065	Inwardly rectifying K+ channels	8.2	putamen
GABBR2	16	10	457	1774	2.4662564509726086	0.0457762093344353	2.458053691275168	0.41725530942373984	REACT:R-HSA-1296065	Inwardly rectifying K+ channels	56.5	red nucleus
GABBR2	16	10	457	1774	2.4662564509726086	0.0457762093344353	2.458053691275168	0.41725530942373984	REACT:R-HSA-1296065	Inwardly rectifying K+ channels	40.9	reticular pontine nucleus, caudal
GABBR2	16	10	457	1774	2.4662564509726086	0.0457762093344353	2.458053691275168	0.41725530942373984	REACT:R-HSA-1296065	Inwardly rectifying K+ channels	43.5	reticular pontine nucleus, oral
GABBR2	16	10	457	1774	2.4662564509726086	0.0457762093344353	2.458053691275168	0.41725530942373984	REACT:R-HSA-1296065	Inwardly rectifying K+ channels	30.5	reticulotegmental nucleus
GABBR2	16	10	457	1774	2.4662564509726086	0.0457762093344353	2.458053691275168	0.41725530942373984	REACT:R-HSA-1296065	Inwardly rectifying K+ channels	113.7	retrosplenial cortex
GABBR2	16	10	457	1774	2.4662564509726086	0.0457762093344353	2.458053691275168	0.41725530942373984	REACT:R-HSA-1296065	Inwardly rectifying K+ channels	105.9	septal nuclei
GABBR2	16	10	457	1774	2.4662564509726086	0.0457762093344353	2.458053691275168	0.41725530942373984	REACT:R-HSA-1296065	Inwardly rectifying K+ channels	35.7	somatomor cortex, precentral gyrus (white matter)
GABBR2	16	10	457	1774	2.4662564509726086	0.0457762093344353	2.458053691275168	0.41725530942373984	REACT:R-HSA-1296065	Inwardly rectifying K+ channels	41.5	somatosensory cortex, postcentral gyrus, ventral (white matter)
GABBR2	16	10	457	1774	2.4662564509726086	0.0457762093344353	2.458053691275168	0.41725530942373984	REACT:R-HSA-1296065	Inwardly rectifying K+ channels	32.0	spinal trigeminal nucleus, caudal
GABBR2	16	10	457	1774	2.4662564509726086	0.0457762093344353	2.458053691275168	0.41725530942373984	REACT:R-HSA-1296065	Inwardly rectifying K+ channels	46.9	spinal trigeminal nucleus, interpolar
GABBR2	16	10	457	1774	2.4662564509726086	0.0457762093344353	2.458053691275168	0.41725530942373984	REACT:R-HSA-1296065	Inwardly rectifying K+ channels	48.2	spinal trigeminal nucleus, oral
GABBR2	16	10	457	1774	2.4662564509726086	0.0457762093344353	2.458053691275168	0.41725530942373984	REACT:R-HSA-1296065	Inwardly rectifying K+ channels	29.5	spinal vestibular nucleus
GABBR2	16	10	457	1774	2.4662564509726086	0.0457762093344353	2.458053691275168	0.41725530942373984	REACT:R-HSA-1296065	Inwardly rectifying K+ channels	99.3	stria terminalis, bed nucleus
GABBR2	16	10	457	1774	2.4662564509726086	0.0457762093344353	2.458053691275168	0.41725530942373984	REACT:R-HSA-1296065	Inwardly rectifying K+ channels	100.5	subcentral gyrus, S2
GABBR2	16	10	457	1774	2.4662564509726086	0.0457762093344353	2.458053691275168	0.41725530942373984	REACT:R-HSA-1296065	Inwardly rectifying K+ channels	45.6	subcoeruleus area
GABBR2	16	10	457	1774	2.4662564509726086	0.0457762093344353	2.458053691275168	0.41725530942373984	REACT:R-HSA-1296065	Inwardly rectifying K+ channels	64.2	subiculum
GABBR2	16	10	457	1774	2.4662564509726086	0.0457762093344353	2.458053691275168	0.41725530942373984	REACT:R-HSA-1296065	Inwardly rectifying K+ channels	64.4	substantia nigra
GABBR2	16	10	457	1774	2.4662564509726086	0.0457762093344353	2.458053691275168	0.41725530942373984	REACT:R-HSA-1296065	Inwardly rectifying K+ channels	48.1	subthalamic nucleus
GABBR2	16	10	457	1774	2.4662564509726086	0.0457762093344353	2.458053691275168	0.41725530942373984	REACT:R-HSA-1296065	Inwardly rectifying K+ channels	115.8	superior colliculus
GABBR2	16	10	457	1774	2.4662564509726086	0.0457762093344353	2.458053691275168	0.41725530942373984	REACT:R-HSA-1296065	Inwardly rectifying K+ channels	57.3	superior olive
GABBR2	16	10	457	1774	2.4662564509726086	0.0457762093344353	2.458053691275168	0.41725530942373984	REACT:R-HSA-1296065	Inwardly rectifying K+ channels	100.2	superior parietal lobule
GABBR2	16	10	457	1774	2.4662564509726086	0.0457762093344353	2.458053691275168	0.41725530942373984	REACT:R-HSA-1296065	Inwardly rectifying K+ channels	126.4	superior temporal gyrus
GABBR2	16	10	457	1774	2.4662564509726086	0.0457762093344353	2.458053691275168	0.41725530942373984	REACT:R-HSA-1296065	Inwardly rectifying K+ channels	24.9	superior vestibular nucleus
GABBR2	16	10	457	1774	2.4662564509726086	0.0457762093344353	2.458053691275168	0.41725530942373984	REACT:R-HSA-1296065	Inwardly rectifying K+ channels	88.9	supplementary motor cortex
GABBR2	16	10	457	1774	2.4662564509726086	0.0457762093344353	2.458053691275168	0.41725530942373984	REACT:R-HSA-1296065	Inwardly rectifying K+ channels	129.9	supramarginal gyrus
GABBR2	16	10	457	1774	2.4662564509726086	0.0457762093344353	2.458053691275168	0.41725530942373984	REACT:R-HSA-1296065	Inwardly rectifying K+ channels	41.2	supraoptic nucleus
GABBR2	16	10	457	1774	2.4662564509726086	0.0457762093344353	2.458053691275168	0.41725530942373984	REACT:R-HSA-1296065	Inwardly rectifying K+ channels	107.6	temporal pole
GABBR2	16	10	457	1774	2.4662564509726086	0.0457762093344353	2.458053691275168	0.41725530942373984	REACT:R-HSA-1296065	Inwardly rectifying K+ channels	7.1	temporal white matter
GABBR2	16	10	457	1774	2.4662564509726086	0.0457762093344353	2.458053691275168	0.41725530942373984	REACT:R-HSA-1296065	Inwardly rectifying K+ channels	93.9	temporo-insular cortex, parainsular gyrus
GABBR2	16	10	457	1774	2.4662564509726086	0.0457762093344353	2.458053691275168	0.41725530942373984	REACT:R-HSA-1296065	Inwardly rectifying K+ channels	162.7	temporo-occipital transitional zone
GABBR2	16	10	457	1774	2.4662564509726086	0.0457762093344353	2.458053691275168	0.41725530942373984	REACT:R-HSA-1296065	Inwardly rectifying K+ channels	143.0	transversal temporal gyrus, anterior
GABBR2	16	10	457	1774	2.4662564509726086	0.0457762093344353	2.458053691275168	0.41725530942373984	REACT:R-HSA-1296065	Inwardly rectifying K+ channels	118.7	transversal temporal gyrus, posterior
GABBR2	16	10	457	1774	2.4662564509726086	0.0457762093344353	2.458053691275168	0.41725530942373984	REACT:R-HSA-1296065	Inwardly rectifying K+ channels	31.5	ventral medullary reticular nucleus
GABBR2	16	10	457	1774	2.4662564509726086	0.0457762093344353	2.458053691275168	0.41725530942373984	REACT:R-HSA-1296065	Inwardly rectifying K+ channels	71.3	ventral periolivary nuclei
GABBR2	16	10	457	1774	2.4662564509726086	0.0457762093344353	2.458053691275168	0.41725530942373984	REACT:R-HSA-1296065	Inwardly rectifying K+ channels	99.0	ventral posterolateral thalamic nucleus
GABBR2	16	10	457	1774	2.4662564509726086	0.0457762093344353	2.458053691275168	0.41725530942373984	REACT:R-HSA-1296065	Inwardly rectifying K+ channels	118.8	ventral posteromedial thalamic nucleus
GABBR2	16	10	457	1774	2.4662564509726086	0.0457762093344353	2.458053691275168	0.41725530942373984	REACT:R-HSA-1296065	Inwardly rectifying K+ channels	59.8	ventral tegmental area
GABBR2	16	10	457	1774	2.4662564509726086	0.0457762093344353	2.458053691275168	0.41725530942373984	REACT:R-HSA-1296065	Inwardly rectifying K+ channels	123.0	ventral thalamic nuclei
GABBR2	16	10	457	1774	2.4662564509726086	0.0457762093344353	2.458053691275168	0.41725530942373984	REACT:R-HSA-1296065	Inwardly rectifying K+ channels	36.2	ventrolateral medulla, A1-C1 cell groups
GABBR2	16	10	457	1774	2.4662564509726086	0.0457762093344353	2.458053691275168	0.41725530942373984	REACT:R-HSA-1296065	Inwardly rectifying K+ channels	43.0	ventrolateral tegmental area, A5 NE cell group
GABBR2	16	10	457	1774	2.4662564509726086	0.0457762093344353	2.458053691275168	0.41725530942373984	REACT:R-HSA-1296065	Inwardly rectifying K+ channels	105.0	ventromedial nucleus
GABBR2	16	10	457	1774	2.4662564509726086	0.0457762093344353	2.458053691275168	0.41725530942373984	REACT:R-HSA-1296065	Inwardly rectifying K+ channels	81.5	vermis
GABBR2	16	10	457	1774	2.4662564509726086	0.0457762093344353	2.458053691275168	0.41725530942373984	REACT:R-HSA-1296065	Inwardly rectifying K+ channels	42.6	zona incerta
GABBR2	16	10	457	1774	2.4662564509726086	0.0457762093344353	2.458053691275168	0.41725530942373984	KEGG:hsa05032	Morphine addiction	54.8	amygdala
GABBR2	16	10	457	1774	2.4662564509726086	0.0457762093344353	2.458053691275168	0.41725530942373984	KEGG:hsa05032	Morphine addiction	110.8	angular gyrus
GABBR2	16	10	457	1774	2.4662564509726086	0.0457762093344353	2.458053691275168	0.41725530942373984	KEGG:hsa05032	Morphine addiction	83.1	angular gyrus (white matter)
GABBR2	16	10	457	1774	2.4662564509726086	0.0457762093344353	2.458053691275168	0.41725530942373984	KEGG:hsa05032	Morphine addiction	73.1	anterior cingulate cortex, supragenual-dorsal
GABBR2	16	10	457	1774	2.4662564509726086	0.0457762093344353	2.458053691275168	0.41725530942373984	KEGG:hsa05032	Morphine addiction	57.7	anterior cingulate cortex, supragenual-ventral
GABBR2	16	10	457	1774	2.4662564509726086	0.0457762093344353	2.458053691275168	0.41725530942373984	KEGG:hsa05032	Morphine addiction	36.6	anterior cochlear nucleus, ventral
GABBR2	16	10	457	1774	2.4662564509726086	0.0457762093344353	2.458053691275168	0.41725530942373984	KEGG:hsa05032	Morphine addiction	11.6	anterior funiculus (white matter)
GABBR2	16	10	457	1774	2.4662564509726086	0.0457762093344353	2.458053691275168	0.41725530942373984	KEGG:hsa05032	Morphine addiction	92.8	anterior insular cortex, dorsal
GABBR2	16	10	457	1774	2.4662564509726086	0.0457762093344353	2.458053691275168	0.41725530942373984	KEGG:hsa05032	Morphine addiction	129.4	anterior insular cortex, ventral
GABBR2	16	10	457	1774	2.4662564509726086	0.0457762093344353	2.458053691275168	0.41725530942373984	KEGG:hsa05032	Morphine addiction	113.2	anterior thalamic nucleus, ventral
GABBR2	16	10	457	1774	2.4662564509726086	0.0457762093344353	2.458053691275168	0.41725530942373984	KEGG:hsa05032	Morphine addiction	86.4	arcuate nucleus
GABBR2	16	10	457	1774	2.4662564509726086	0.0457762093344353	2.458053691275168	0.41725530942373984	KEGG:hsa05032	Morphine addiction	81.3	area parastriata, inferior
GABBR2	16	10	457	1774	2.4662564509726086	0.0457762093344353	2.458053691275168	0.41725530942373984	KEGG:hsa05032	Morphine addiction	87.7	area parastriata, parietal
GABBR2	16	10	457	1774	2.4662564509726086	0.0457762093344353	2.458053691275168	0.41725530942373984	KEGG:hsa05032	Morphine addiction	70.2	area parastriata, superior
GABBR2	16	10	457	1774	2.4662564509726086	0.0457762093344353	2.458053691275168	0.41725530942373984	KEGG:hsa05032	Morphine addiction	102.8	area parastriata, temporal
GABBR2	16	10	457	1774	2.4662564509726086	0.0457762093344353	2.458053691275168	0.41725530942373984	KEGG:hsa05032	Morphine addiction	22.0	area postrema
GABBR2	16	10	457	1774	2.4662564509726086	0.0457762093344353	2.458053691275168	0.41725530942373984	KEGG:hsa05032	Morphine addiction	99.7	area striata
GABBR2	16	10	457	1774	2.4662564509726086	0.0457762093344353	2.458053691275168	0.41725530942373984	KEGG:hsa05032	Morphine addiction	60.0	area striata (white matter)
GABBR2	16	10	457	1774	2.4662564509726086	0.0457762093344353	2.458053691275168	0.41725530942373984	KEGG:hsa05032	Morphine addiction	68.9	basal amygdala
GABBR2	16	10	457	1774	2.4662564509726086	0.0457762093344353	2.458053691275168	0.41725530942373984	KEGG:hsa05032	Morphine addiction	17.8	caudate nucleus
GABBR2	16	10	457	1774	2.4662564509726086	0.0457762093344353	2.458053691275168	0.41725530942373984	KEGG:hsa05032	Morphine addiction	68.8	central amygdala
GABBR2	16	10	457	1774	2.4662564509726086	0.0457762093344353	2.458053691275168	0.41725530942373984	KEGG:hsa05032	Morphine addiction	101.4	centromedial thalamic nucleus
GABBR2	16	10	457	1774	2.4662564509726086	0.0457762093344353	2.458053691275168	0.41725530942373984	KEGG:hsa05032	Morphine addiction	90.8	cerebellar cortex
GABBR2	16	10	457	1774	2.4662564509726086	0.0457762093344353	2.458053691275168	0.41725530942373984	KEGG:hsa05032	Morphine addiction	24.0	cerebellar nuclei
GABBR2	16	10	457	1774	2.4662564509726086	0.0457762093344353	2.458053691275168	0.41725530942373984	KEGG:hsa05032	Morphine addiction	5.9	cerebellar white matter
GABBR2	16	10	457	1774	2.4662564509726086	0.0457762093344353	2.458053691275168	0.41725530942373984	KEGG:hsa05032	Morphine addiction	23.5	cervical spinal cord, central gray
GABBR2	16	10	457	1774	2.4662564509726086	0.0457762093344353	2.458053691275168	0.41725530942373984	KEGG:hsa05032	Morphine addiction	33.8	cervical spinal cord, dorsal horn
GABBR2	16	10	457	1774	2.4662564509726086	0.0457762093344353	2.458053691275168	0.41725530942373984	KEGG:hsa05032	Morphine addiction	15.9	cervical spinal cord, ventral horn
GABBR2	16	10	457	1774	2.4662564509726086	0.0457762093344353	2.458053691275168	0.41725530942373984	KEGG:hsa05032	Morphine addiction	1.3	choroid plexus
GABBR2	16	10	457	1774	2.4662564509726086	0.0457762093344353	2.458053691275168	0.41725530942373984	KEGG:hsa05032	Morphine addiction	69.8	claustrum
GABBR2	16	10	457	1774	2.4662564509726086	0.0457762093344353	2.458053691275168	0.41725530942373984	KEGG:hsa05032	Morphine addiction	3.5	corpus callosum, genu (white matter)
GABBR2	16	10	457	1774	2.4662564509726086	0.0457762093344353	2.458053691275168	0.41725530942373984	KEGG:hsa05032	Morphine addiction	5.9	corpus callosum, splenium (white matter)
GABBR2	16	10	457	1774	2.4662564509726086	0.0457762093344353	2.458053691275168	0.41725530942373984	KEGG:hsa05032	Morphine addiction	65.2	corticomedial amygdala
GABBR2	16	10	457	1774	2.4662564509726086	0.0457762093344353	2.458053691275168	0.41725530942373984	KEGG:hsa05032	Morphine addiction	85.4	cuneiform nucleus
GABBR2	16	10	457	1774	2.4662564509726086	0.0457762093344353	2.458053691275168	0.41725530942373984	KEGG:hsa05032	Morphine addiction	65.8	dentate gyrus
GABBR2	16	10	457	1774	2.4662564509726086	0.0457762093344353	2.458053691275168	0.41725530942373984	KEGG:hsa05032	Morphine addiction	24.3	dorsal cochlear nucleus
GABBR2	16	10	457	1774	2.4662564509726086	0.0457762093344353	2.458053691275168	0.41725530942373984	KEGG:hsa05032	Morphine addiction	4.3	dorsal funiculus (white matter)
GABBR2	16	10	457	1774	2.4662564509726086	0.0457762093344353	2.458053691275168	0.41725530942373984	KEGG:hsa05032	Morphine addiction	41.5	dorsal medullary reticular nucleus
GABBR2	16	10	457	1774	2.4662564509726086	0.0457762093344353	2.458053691275168	0.41725530942373984	KEGG:hsa05032	Morphine addiction	38.5	dorsal motor vagal complex
GABBR2	16	10	457	1774	2.4662564509726086	0.0457762093344353	2.458053691275168	0.41725530942373984	KEGG:hsa05032	Morphine addiction	44.5	dorsal raphe nucleus
GABBR2	16	10	457	1774	2.4662564509726086	0.0457762093344353	2.458053691275168	0.41725530942373984	KEGG:hsa05032	Morphine addiction	26.7	dorsal tegmental nucleus
GABBR2	16	10	457	1774	2.4662564509726086	0.0457762093344353	2.458053691275168	0.41725530942373984	KEGG:hsa05032	Morphine addiction	30.7	dorsolateral tegmental area
GABBR2	16	10	457	1774	2.4662564509726086	0.0457762093344353	2.458053691275168	0.41725530942373984	KEGG:hsa05032	Morphine addiction	126.5	dorsomedial nucleus
GABBR2	16	10	457	1774	2.4662564509726086	0.0457762093344353	2.458053691275168	0.41725530942373984	KEGG:hsa05032	Morphine addiction	86.6	entorhinal gyrus
GABBR2	16	10	457	1774	2.4662564509726086	0.0457762093344353	2.458053691275168	0.41725530942373984	KEGG:hsa05032	Morphine addiction	89.7	flocculonodular lobe
GABBR2	16	10	457	1774	2.4662564509726086	0.0457762093344353	2.458053691275168	0.41725530942373984	KEGG:hsa05032	Morphine addiction	87.2	frontal eye field
GABBR2	16	10	457	1774	2.4662564509726086	0.0457762093344353	2.458053691275168	0.41725530942373984	KEGG:hsa05032	Morphine addiction	109.3	frontal operculum
GABBR2	16	10	457	1774	2.4662564509726086	0.0457762093344353	2.458053691275168	0.41725530942373984	KEGG:hsa05032	Morphine addiction	123.1	fusiform gyrus
GABBR2	16	10	457	1774	2.4662564509726086	0.0457762093344353	2.458053691275168	0.41725530942373984	KEGG:hsa05032	Morphine addiction	36.9	gigantocellular reticular nuclei, medullary
GABBR2	16	10	457	1774	2.4662564509726086	0.0457762093344353	2.458053691275168	0.41725530942373984	KEGG:hsa05032	Morphine addiction	48.0	gigantocellular reticular nuclei, pars
GABBR2	16	10	457	1774	2.4662564509726086	0.0457762093344353	2.458053691275168	0.41725530942373984	KEGG:hsa05032	Morphine addiction	11.4	globus pallidus, externus
GABBR2	16	10	457	1774	2.4662564509726086	0.0457762093344353	2.458053691275168	0.41725530942373984	KEGG:hsa05032	Morphine addiction	11.6	globus pallidus, internus
GABBR2	16	10	457	1774	2.4662564509726086	0.0457762093344353	2.458053691275168	0.41725530942373984	KEGG:hsa05032	Morphine addiction	144.0	habenula
GABBR2	16	10	457	1774	2.4662564509726086	0.0457762093344353	2.458053691275168	0.41725530942373984	KEGG:hsa05032	Morphine addiction	68.3	hippocampus
GABBR2	16	10	457	1774	2.4662564509726086	0.0457762093344353	2.458053691275168	0.41725530942373984	KEGG:hsa05032	Morphine addiction	100.6	hippocampus, CA1
GABBR2	16	10	457	1774	2.4662564509726086	0.0457762093344353	2.458053691275168	0.41725530942373984	KEGG:hsa05032	Morphine addiction	77.6	hippocampus, CA2
GABBR2	16	10	457	1774	2.4662564509726086	0.0457762093344353	2.458053691275168	0.41725530942373984	KEGG:hsa05032	Morphine addiction	70.4	hippocampus, CA3
GABBR2	16	10	457	1774	2.4662564509726086	0.0457762093344353	2.458053691275168	0.41725530942373984	KEGG:hsa05032	Morphine addiction	70.7	inferior colliculus
GABBR2	16	10	457	1774	2.4662564509726086	0.0457762093344353	2.458053691275168	0.41725530942373984	KEGG:hsa05032	Morphine addiction	89.1	inferior frontal gyrus, opercular
GABBR2	16	10	457	1774	2.4662564509726086	0.0457762093344353	2.458053691275168	0.41725530942373984	KEGG:hsa05032	Morphine addiction	5.8	inferior olive
GABBR2	16	10	457	1774	2.4662564509726086	0.0457762093344353	2.458053691275168	0.41725530942373984	KEGG:hsa05032	Morphine addiction	89.6	inferior parietal lobule
