## Supplementary material for "Understanding Substance Dependence: What Differentiates Addictive from Non-Addictive Drugs?": Folder for supplementary files: S3.csv (part 294 of 296)

target_symbol	n_non	n_add	N_add	N_non	EF	p_value	odds_ratio	FDR	pathway_id	pathway_name	pTPM	region_name
GABBR2	16	10	457	1774	2.4662564509726086	0.0457762093344353	2.458053691275168	0.41725530942373984	KEGG:hsa05032	Morphine addiction	126.3	inferior temporal gyrus
GABBR2	16	10	457	1774	2.4662564509726086	0.0457762093344353	2.458053691275168	0.41725530942373984	KEGG:hsa05032	Morphine addiction	81.1	intraparietal deep sulcus
GABBR2	16	10	457	1774	2.4662564509726086	0.0457762093344353	2.458053691275168	0.41725530942373984	KEGG:hsa05032	Morphine addiction	24.2	Kolliker-Fuse nucleus
GABBR2	16	10	457	1774	2.4662564509726086	0.0457762093344353	2.458053691275168	0.41725530942373984	KEGG:hsa05032	Morphine addiction	58.3	lateral amygdala
GABBR2	16	10	457	1774	2.4662564509726086	0.0457762093344353	2.458053691275168	0.41725530942373984	KEGG:hsa05032	Morphine addiction	6.3	lateral funiculus (white matter)
GABBR2	16	10	457	1774	2.4662564509726086	0.0457762093344353	2.458053691275168	0.41725530942373984	KEGG:hsa05032	Morphine addiction	94.8	lateral geniculate body
GABBR2	16	10	457	1774	2.4662564509726086	0.0457762093344353	2.458053691275168	0.41725530942373984	KEGG:hsa05032	Morphine addiction	47.9	lateral hypothalamic area
GABBR2	16	10	457	1774	2.4662564509726086	0.0457762093344353	2.458053691275168	0.41725530942373984	KEGG:hsa05032	Morphine addiction	66.7	lateral lemniscal nuclei
GABBR2	16	10	457	1774	2.4662564509726086	0.0457762093344353	2.458053691275168	0.41725530942373984	KEGG:hsa05032	Morphine addiction	19.9	lateral medullary reticular nucleus
GABBR2	16	10	457	1774	2.4662564509726086	0.0457762093344353	2.458053691275168	0.41725530942373984	KEGG:hsa05032	Morphine addiction	48.2	lateral parabrachial nucleus
GABBR2	16	10	457	1774	2.4662564509726086	0.0457762093344353	2.458053691275168	0.41725530942373984	KEGG:hsa05032	Morphine addiction	71.5	lateral thalamic nuclei
GABBR2	16	10	457	1774	2.4662564509726086	0.0457762093344353	2.458053691275168	0.41725530942373984	KEGG:hsa05032	Morphine addiction	26.2	lateral vestibular nucleus
GABBR2	16	10	457	1774	2.4662564509726086	0.0457762093344353	2.458053691275168	0.41725530942373984	KEGG:hsa05032	Morphine addiction	113.9	lingual gyrus
GABBR2	16	10	457	1774	2.4662564509726086	0.0457762093344353	2.458053691275168	0.41725530942373984	KEGG:hsa05032	Morphine addiction	45.0	locus coeruleus
GABBR2	16	10	457	1774	2.4662564509726086	0.0457762093344353	2.458053691275168	0.41725530942373984	KEGG:hsa05032	Morphine addiction	68.2	mammillary body
GABBR2	16	10	457	1774	2.4662564509726086	0.0457762093344353	2.458053691275168	0.41725530942373984	KEGG:hsa05032	Morphine addiction	126.3	medial dorsal thalamic nucleus
GABBR2	16	10	457	1774	2.4662564509726086	0.0457762093344353	2.458053691275168	0.41725530942373984	KEGG:hsa05032	Morphine addiction	89.4	medial geniculate body
GABBR2	16	10	457	1774	2.4662564509726086	0.0457762093344353	2.458053691275168	0.41725530942373984	KEGG:hsa05032	Morphine addiction	9.8	medial olivary nucleus
GABBR2	16	10	457	1774	2.4662564509726086	0.0457762093344353	2.458053691275168	0.41725530942373984	KEGG:hsa05032	Morphine addiction	41.9	medial parabrachial nucleus
GABBR2	16	10	457	1774	2.4662564509726086	0.0457762093344353	2.458053691275168	0.41725530942373984	KEGG:hsa05032	Morphine addiction	62.8	medial periolivary nuclei
GABBR2	16	10	457	1774	2.4662564509726086	0.0457762093344353	2.458053691275168	0.41725530942373984	KEGG:hsa05032	Morphine addiction	33.2	medial vestibular nucleus
GABBR2	16	10	457	1774	2.4662564509726086	0.0457762093344353	2.458053691275168	0.41725530942373984	KEGG:hsa05032	Morphine addiction	37.3	median raphe nucleus
GABBR2	16	10	457	1774	2.4662564509726086	0.0457762093344353	2.458053691275168	0.41725530942373984	KEGG:hsa05032	Morphine addiction	65.2	middle cingulate cortex
GABBR2	16	10	457	1774	2.4662564509726086	0.0457762093344353	2.458053691275168	0.41725530942373984	KEGG:hsa05032	Morphine addiction	112.9	middle temporal gyrus
GABBR2	16	10	457	1774	2.4662564509726086	0.0457762093344353	2.458053691275168	0.41725530942373984	KEGG:hsa05032	Morphine addiction	53.8	motor facial nucleus
GABBR2	16	10	457	1774	2.4662564509726086	0.0457762093344353	2.458053691275168	0.41725530942373984	KEGG:hsa05032	Morphine addiction	34.7	motor hypoglossal nucleus
GABBR2	16	10	457	1774	2.4662564509726086	0.0457762093344353	2.458053691275168	0.41725530942373984	KEGG:hsa05032	Morphine addiction	39.1	motor trigeminal nucleus
GABBR2	16	10	457	1774	2.4662564509726086	0.0457762093344353	2.458053691275168	0.41725530942373984	KEGG:hsa05032	Morphine addiction	87.4	nuclei of the trapezoid body
GABBR2	16	10	457	1774	2.4662564509726086	0.0457762093344353	2.458053691275168	0.41725530942373984	KEGG:hsa05032	Morphine addiction	14.2	nucleus accumbens
GABBR2	16	10	457	1774	2.4662564509726086	0.0457762093344353	2.458053691275168	0.41725530942373984	KEGG:hsa05032	Morphine addiction	36.0	nucleus ambiguus
GABBR2	16	10	457	1774	2.4662564509726086	0.0457762093344353	2.458053691275168	0.41725530942373984	KEGG:hsa05032	Morphine addiction	5.2	nucleus basalis of Meynert
GABBR2	16	10	457	1774	2.4662564509726086	0.0457762093344353	2.458053691275168	0.41725530942373984	KEGG:hsa05032	Morphine addiction	31.1	nucleus cuneatus
GABBR2	16	10	457	1774	2.4662564509726086	0.0457762093344353	2.458053691275168	0.41725530942373984	KEGG:hsa05032	Morphine addiction	13.8	nucleus gracilis
GABBR2	16	10	457	1774	2.4662564509726086	0.0457762093344353	2.458053691275168	0.41725530942373984	KEGG:hsa05032	Morphine addiction	141.5	nucleus of the diagonal band
GABBR2	16	10	457	1774	2.4662564509726086	0.0457762093344353	2.458053691275168	0.41725530942373984	KEGG:hsa05032	Morphine addiction	69.6	nucleus raphe magnus
GABBR2	16	10	457	1774	2.4662564509726086	0.0457762093344353	2.458053691275168	0.41725530942373984	KEGG:hsa05032	Morphine addiction	13.8	nucleus raphe obscurus
GABBR2	16	10	457	1774	2.4662564509726086	0.0457762093344353	2.458053691275168	0.41725530942373984	KEGG:hsa05032	Morphine addiction	24.1	nucleus raphe pallidus
GABBR2	16	10	457	1774	2.4662564509726086	0.0457762093344353	2.458053691275168	0.41725530942373984	KEGG:hsa05032	Morphine addiction	35.9	nucleus reuniens
GABBR2	16	10	457	1774	2.4662564509726086	0.0457762093344353	2.458053691275168	0.41725530942373984	KEGG:hsa05032	Morphine addiction	66.5	nucleus rhomboideus
GABBR2	16	10	457	1774	2.4662564509726086	0.0457762093344353	2.458053691275168	0.41725530942373984	KEGG:hsa05032	Morphine addiction	34.7	nucleus tractus solitarii
GABBR2	16	10	457	1774	2.4662564509726086	0.0457762093344353	2.458053691275168	0.41725530942373984	KEGG:hsa05032	Morphine addiction	90.8	occipital cortex
GABBR2	16	10	457	1774	2.4662564509726086	0.0457762093344353	2.458053691275168	0.41725530942373984	KEGG:hsa05032	Morphine addiction	28.5	occipital cortex (white matter)
GABBR2	16	10	457	1774	2.4662564509726086	0.0457762093344353	2.458053691275168	0.41725530942373984	KEGG:hsa05032	Morphine addiction	117.7	olfactory area
GABBR2	16	10	457	1774	2.4662564509726086	0.0457762093344353	2.458053691275168	0.41725530942373984	KEGG:hsa05032	Morphine addiction	105.5	olfactory tubercle
GABBR2	16	10	457	1774	2.4662564509726086	0.0457762093344353	2.458053691275168	0.41725530942373984	KEGG:hsa05032	Morphine addiction	59.9	orbitofrontal gyrus, anterior
GABBR2	16	10	457	1774	2.4662564509726086	0.0457762093344353	2.458053691275168	0.41725530942373984	KEGG:hsa05032	Morphine addiction	91.3	paracentral lobule, anterior
GABBR2	16	10	457	1774	2.4662564509726086	0.0457762093344353	2.458053691275168	0.41725530942373984	KEGG:hsa05032	Morphine addiction	76.3	paracentral lobule, posterior
GABBR2	16	10	457	1774	2.4662564509726086	0.0457762093344353	2.458053691275168	0.41725530942373984	KEGG:hsa05032	Morphine addiction	83.5	parahippocampal cortex
GABBR2	16	10	457	1774	2.4662564509726086	0.0457762093344353	2.458053691275168	0.41725530942373984	KEGG:hsa05032	Morphine addiction	80.7	parahippocampal cortex (white matter)
GABBR2	16	10	457	1774	2.4662564509726086	0.0457762093344353	2.458053691275168	0.41725530942373984	KEGG:hsa05032	Morphine addiction	49.3	paramedian reticular nucleus
GABBR2	16	10	457	1774	2.4662564509726086	0.0457762093344353	2.458053691275168	0.41725530942373984	KEGG:hsa05032	Morphine addiction	38.9	paraventricular nucleus
GABBR2	16	10	457	1774	2.4662564509726086	0.0457762093344353	2.458053691275168	0.41725530942373984	KEGG:hsa05032	Morphine addiction	60.8	parietal operculum
GABBR2	16	10	457	1774	2.4662564509726086	0.0457762093344353	2.458053691275168	0.41725530942373984	KEGG:hsa05032	Morphine addiction	120.0	parieto-insular cortex
GABBR2	16	10	457	1774	2.4662564509726086	0.0457762093344353	2.458053691275168	0.41725530942373984	KEGG:hsa05032	Morphine addiction	92.2	parieto-occipital transitional area
GABBR2	16	10	457	1774	2.4662564509726086	0.0457762093344353	2.458053691275168	0.41725530942373984	KEGG:hsa05032	Morphine addiction	2.5	parieto-temporal junction (white matter)
GABBR2	16	10	457	1774	2.4662564509726086	0.0457762093344353	2.458053691275168	0.41725530942373984	KEGG:hsa05032	Morphine addiction	37.0	parvicellular reticular nuclei
GABBR2	16	10	457	1774	2.4662564509726086	0.0457762093344353	2.458053691275168	0.41725530942373984	KEGG:hsa05032	Morphine addiction	34.2	parvicellular reticular nuclei, medullary
GABBR2	16	10	457	1774	2.4662564509726086	0.0457762093344353	2.458053691275168	0.41725530942373984	KEGG:hsa05032	Morphine addiction	37.2	pedunculopontine tegmental nucleus
GABBR2	16	10	457	1774	2.4662564509726086	0.0457762093344353	2.458053691275168	0.41725530942373984	KEGG:hsa05032	Morphine addiction	100.3	periaquaductal grey, anterior
GABBR2	16	10	457	1774	2.4662564509726086	0.0457762093344353	2.458053691275168	0.41725530942373984	KEGG:hsa05032	Morphine addiction	86.2	periaquaductal grey, dorsal
GABBR2	16	10	457	1774	2.4662564509726086	0.0457762093344353	2.458053691275168	0.41725530942373984	KEGG:hsa05032	Morphine addiction	73.3	periaquaductal grey, lateral
GABBR2	16	10	457	1774	2.4662564509726086	0.0457762093344353	2.458053691275168	0.41725530942373984	KEGG:hsa05032	Morphine addiction	147.4	perirhinal gyrus
GABBR2	16	10	457	1774	2.4662564509726086	0.0457762093344353	2.458053691275168	0.41725530942373984	KEGG:hsa05032	Morphine addiction	52.1	peritrigeminal nucleus
GABBR2	16	10	457	1774	2.4662564509726086	0.0457762093344353	2.458053691275168	0.41725530942373984	KEGG:hsa05032	Morphine addiction	13.5	piriform cortex
GABBR2	16	10	457	1774	2.4662564509726086	0.0457762093344353	2.458053691275168	0.41725530942373984	KEGG:hsa05032	Morphine addiction	73.2	pontine nuclei
GABBR2	16	10	457	1774	2.4662564509726086	0.0457762093344353	2.458053691275168	0.41725530942373984	KEGG:hsa05032	Morphine addiction	62.5	pontine raphe nucleus
GABBR2	16	10	457	1774	2.4662564509726086	0.0457762093344353	2.458053691275168	0.41725530942373984	KEGG:hsa05032	Morphine addiction	58.7	postcentral gyrus
GABBR2	16	10	457	1774	2.4662564509726086	0.0457762093344353	2.458053691275168	0.41725530942373984	KEGG:hsa05032	Morphine addiction	89.2	postcentral gyrus, dorsal
GABBR2	16	10	457	1774	2.4662564509726086	0.0457762093344353	2.458053691275168	0.41725530942373984	KEGG:hsa05032	Morphine addiction	118.9	postcentral gyrus, middle
GABBR2	16	10	457	1774	2.4662564509726086	0.0457762093344353	2.458053691275168	0.41725530942373984	KEGG:hsa05032	Morphine addiction	75.9	postcentral gyrus, ventral
GABBR2	16	10	457	1774	2.4662564509726086	0.0457762093344353	2.458053691275168	0.41725530942373984	KEGG:hsa05032	Morphine addiction	45.2	posterior cingulate cortex
GABBR2	16	10	457	1774	2.4662564509726086	0.0457762093344353	2.458053691275168	0.41725530942373984	KEGG:hsa05032	Morphine addiction	60.3	posterior cingulate cortex, dorsal
GABBR2	16	10	457	1774	2.4662564509726086	0.0457762093344353	2.458053691275168	0.41725530942373984	KEGG:hsa05032	Morphine addiction	83.6	posterior cingulate cortex, ventral
GABBR2	16	10	457	1774	2.4662564509726086	0.0457762093344353	2.458053691275168	0.41725530942373984	KEGG:hsa05032	Morphine addiction	116.3	posterior insular cortex
GABBR2	16	10	457	1774	2.4662564509726086	0.0457762093344353	2.458053691275168	0.41725530942373984	KEGG:hsa05032	Morphine addiction	61.0	posterior thalamic nucleus
GABBR2	16	10	457	1774	2.4662564509726086	0.0457762093344353	2.458053691275168	0.41725530942373984	KEGG:hsa05032	Morphine addiction	32.2	posteroventral cochlear nucleus
GABBR2	16	10	457	1774	2.4662564509726086	0.0457762093344353	2.458053691275168	0.41725530942373984	KEGG:hsa05032	Morphine addiction	60.6	precentral gyrus
GABBR2	16	10	457	1774	2.4662564509726086	0.0457762093344353	2.458053691275168	0.41725530942373984	KEGG:hsa05032	Morphine addiction	64.2	precentral gyrus, dorsal
GABBR2	16	10	457	1774	2.4662564509726086	0.0457762093344353	2.458053691275168	0.41725530942373984	KEGG:hsa05032	Morphine addiction	103.8	precentral gyrus, middle
GABBR2	16	10	457	1774	2.4662564509726086	0.0457762093344353	2.458053691275168	0.41725530942373984	KEGG:hsa05032	Morphine addiction	63.8	precentral gyrus, ventral
GABBR2	16	10	457	1774	2.4662564509726086	0.0457762093344353	2.458053691275168	0.41725530942373984	KEGG:hsa05032	Morphine addiction	74.7	precuneus
GABBR2	16	10	457	1774	2.4662564509726086	0.0457762093344353	2.458053691275168	0.41725530942373984	KEGG:hsa05032	Morphine addiction	94.3	premotor cortex, dorsal
GABBR2	16	10	457	1774	2.4662564509726086	0.0457762093344353	2.458053691275168	0.41725530942373984	KEGG:hsa05032	Morphine addiction	94.8	premotor cortex, ventral
GABBR2	16	10	457	1774	2.4662564509726086	0.0457762093344353	2.458053691275168	0.41725530942373984	KEGG:hsa05032	Morphine addiction	69.0	preoptic area
GABBR2	16	10	457	1774	2.4662564509726086	0.0457762093344353	2.458053691275168	0.41725530942373984	KEGG:hsa05032	Morphine addiction	34.2	prepositus hypoglossal nucleus
GABBR2	16	10	457	1774	2.4662564509726086	0.0457762093344353	2.458053691275168	0.41725530942373984	KEGG:hsa05032	Morphine addiction	143.8	pretectal area
GABBR2	16	10	457	1774	2.4662564509726086	0.0457762093344353	2.458053691275168	0.41725530942373984	KEGG:hsa05032	Morphine addiction	64.0	principal sensory trigeminal nucleus
GABBR2	16	10	457	1774	2.4662564509726086	0.0457762093344353	2.458053691275168	0.41725530942373984	KEGG:hsa05032	Morphine addiction	144.6	pulvinar
GABBR2	16	10	457	1774	2.4662564509726086	0.0457762093344353	2.458053691275168	0.41725530942373984	KEGG:hsa05032	Morphine addiction	8.2	putamen
GABBR2	16	10	457	1774	2.4662564509726086	0.0457762093344353	2.458053691275168	0.41725530942373984	KEGG:hsa05032	Morphine addiction	56.5	red nucleus
GABBR2	16	10	457	1774	2.4662564509726086	0.0457762093344353	2.458053691275168	0.41725530942373984	KEGG:hsa05032	Morphine addiction	40.9	reticular pontine nucleus, caudal
GABBR2	16	10	457	1774	2.4662564509726086	0.0457762093344353	2.458053691275168	0.41725530942373984	KEGG:hsa05032	Morphine addiction	43.5	reticular pontine nucleus, oral
GABBR2	16	10	457	1774	2.4662564509726086	0.0457762093344353	2.458053691275168	0.41725530942373984	KEGG:hsa05032	Morphine addiction	30.5	reticulotegmental nucleus
GABBR2	16	10	457	1774	2.4662564509726086	0.0457762093344353	2.458053691275168	0.41725530942373984	KEGG:hsa05032	Morphine addiction	113.7	retrosplenial cortex
GABBR2	16	10	457	1774	2.4662564509726086	0.0457762093344353	2.458053691275168	0.41725530942373984	KEGG:hsa05032	Morphine addiction	105.9	septal nuclei
GABBR2	16	10	457	1774	2.4662564509726086	0.0457762093344353	2.458053691275168	0.41725530942373984	KEGG:hsa05032	Morphine addiction	35.7	somatomor cortex, precentral gyrus (white matter)
GABBR2	16	10	457	1774	2.4662564509726086	0.0457762093344353	2.458053691275168	0.41725530942373984	KEGG:hsa05032	Morphine addiction	41.5	somatosensory cortex, postcentral gyrus, ventral (white matter)
GABBR2	16	10	457	1774	2.4662564509726086	0.0457762093344353	2.458053691275168	0.41725530942373984	KEGG:hsa05032	Morphine addiction	32.0	spinal trigeminal nucleus, caudal
GABBR2	16	10	457	1774	2.4662564509726086	0.0457762093344353	2.458053691275168	0.41725530942373984	KEGG:hsa05032	Morphine addiction	46.9	spinal trigeminal nucleus, interpolar
GABBR2	16	10	457	1774	2.4662564509726086	0.0457762093344353	2.458053691275168	0.41725530942373984	KEGG:hsa05032	Morphine addiction	48.2	spinal trigeminal nucleus, oral
GABBR2	16	10	457	1774	2.4662564509726086	0.0457762093344353	2.458053691275168	0.41725530942373984	KEGG:hsa05032	Morphine addiction	29.5	spinal vestibular nucleus
GABBR2	16	10	457	1774	2.4662564509726086	0.0457762093344353	2.458053691275168	0.41725530942373984	KEGG:hsa05032	Morphine addiction	99.3	stria terminalis, bed nucleus
GABBR2	16	10	457	1774	2.4662564509726086	0.0457762093344353	2.458053691275168	0.41725530942373984	KEGG:hsa05032	Morphine addiction	100.5	subcentral gyrus, S2
GABBR2	16	10	457	1774	2.4662564509726086	0.0457762093344353	2.458053691275168	0.41725530942373984	KEGG:hsa05032	Morphine addiction	45.6	subcoeruleus area
GABBR2	16	10	457	1774	2.4662564509726086	0.0457762093344353	2.458053691275168	0.41725530942373984	KEGG:hsa05032	Morphine addiction	64.2	subiculum
GABBR2	16	10	457	1774	2.4662564509726086	0.0457762093344353	2.458053691275168	0.41725530942373984	KEGG:hsa05032	Morphine addiction	64.4	substantia nigra
GABBR2	16	10	457	1774	2.4662564509726086	0.0457762093344353	2.458053691275168	0.41725530942373984	KEGG:hsa05032	Morphine addiction	48.1	subthalamic nucleus
GABBR2	16	10	457	1774	2.4662564509726086	0.0457762093344353	2.458053691275168	0.41725530942373984	KEGG:hsa05032	Morphine addiction	115.8	superior colliculus
GABBR2	16	10	457	1774	2.4662564509726086	0.0457762093344353	2.458053691275168	0.41725530942373984	KEGG:hsa05032	Morphine addiction	57.3	superior olive
GABBR2	16	10	457	1774	2.4662564509726086	0.0457762093344353	2.458053691275168	0.41725530942373984	KEGG:hsa05032	Morphine addiction	100.2	superior parietal lobule
GABBR2	16	10	457	1774	2.4662564509726086	0.0457762093344353	2.458053691275168	0.41725530942373984	KEGG:hsa05032	Morphine addiction	126.4	superior temporal gyrus
GABBR2	16	10	457	1774	2.4662564509726086	0.0457762093344353	2.458053691275168	0.41725530942373984	KEGG:hsa05032	Morphine addiction	24.9	superior vestibular nucleus
GABBR2	16	10	457	1774	2.4662564509726086	0.0457762093344353	2.458053691275168	0.41725530942373984	KEGG:hsa05032	Morphine addiction	88.9	supplementary motor cortex
GABBR2	16	10	457	1774	2.4662564509726086	0.0457762093344353	2.458053691275168	0.41725530942373984	KEGG:hsa05032	Morphine addiction	129.9	supramarginal gyrus
GABBR2	16	10	457	1774	2.4662564509726086	0.0457762093344353	2.458053691275168	0.41725530942373984	KEGG:hsa05032	Morphine addiction	41.2	supraoptic nucleus
GABBR2	16	10	457	1774	2.4662564509726086	0.0457762093344353	2.458053691275168	0.41725530942373984	KEGG:hsa05032	Morphine addiction	107.6	temporal pole
GABBR2	16	10	457	1774	2.4662564509726086	0.0457762093344353	2.458053691275168	0.41725530942373984	KEGG:hsa05032	Morphine addiction	7.1	temporal white matter
GABBR2	16	10	457	1774	2.4662564509726086	0.0457762093344353	2.458053691275168	0.41725530942373984	KEGG:hsa05032	Morphine addiction	93.9	temporo-insular cortex, parainsular gyrus
GABBR2	16	10	457	1774	2.4662564509726086	0.0457762093344353	2.458053691275168	0.41725530942373984	KEGG:hsa05032	Morphine addiction	162.7	temporo-occipital transitional zone
GABBR2	16	10	457	1774	2.4662564509726086	0.0457762093344353	2.458053691275168	0.41725530942373984	KEGG:hsa05032	Morphine addiction	143.0	transversal temporal gyrus, anterior
GABBR2	16	10	457	1774	2.4662564509726086	0.0457762093344353	2.458053691275168	0.41725530942373984	KEGG:hsa05032	Morphine addiction	118.7	transversal temporal gyrus, posterior
GABBR2	16	10	457	1774	2.4662564509726086	0.0457762093344353	2.458053691275168	0.41725530942373984	KEGG:hsa05032	Morphine addiction	31.5	ventral medullary reticular nucleus
GABBR2	16	10	457	1774	2.4662564509726086	0.0457762093344353	2.458053691275168	0.41725530942373984	KEGG:hsa05032	Morphine addiction	71.3	ventral periolivary nuclei
GABBR2	16	10	457	1774	2.4662564509726086	0.0457762093344353	2.458053691275168	0.41725530942373984	KEGG:hsa05032	Morphine addiction	99.0	ventral posterolateral thalamic nucleus
GABBR2	16	10	457	1774	2.4662564509726086	0.0457762093344353	2.458053691275168	0.41725530942373984	KEGG:hsa05032	Morphine addiction	118.8	ventral posteromedial thalamic nucleus
GABBR2	16	10	457	1774	2.4662564509726086	0.0457762093344353	2.458053691275168	0.41725530942373984	KEGG:hsa05032	Morphine addiction	59.8	ventral tegmental area
GABBR2	16	10	457	1774	2.4662564509726086	0.0457762093344353	2.458053691275168	0.41725530942373984	KEGG:hsa05032	Morphine addiction	123.0	ventral thalamic nuclei
GABBR2	16	10	457	1774	2.4662564509726086	0.0457762093344353	2.458053691275168	0.41725530942373984	KEGG:hsa05032	Morphine addiction	36.2	ventrolateral medulla, A1-C1 cell groups
GABBR2	16	10	457	1774	2.4662564509726086	0.0457762093344353	2.458053691275168	0.41725530942373984	KEGG:hsa05032	Morphine addiction	43.0	ventrolateral tegmental area, A5 NE cell group
GABBR2	16	10	457	1774	2.4662564509726086	0.0457762093344353	2.458053691275168	0.41725530942373984	KEGG:hsa05032	Morphine addiction	105.0	ventromedial nucleus
GABBR2	16	10	457	1774	2.4662564509726086	0.0457762093344353	2.458053691275168	0.41725530942373984	KEGG:hsa05032	Morphine addiction	81.5	vermis
GABBR2	16	10	457	1774	2.4662564509726086	0.0457762093344353	2.458053691275168	0.41725530942373984	KEGG:hsa05032	Morphine addiction	42.6	zona incerta
GABBR2	16	10	457	1774	2.4662564509726086	0.0457762093344353	2.458053691275168	0.41725530942373984	KEGG:hsa04080	Neuroactive ligand-receptor interaction	54.8	amygdala
GABBR2	16	10	457	1774	2.4662564509726086	0.0457762093344353	2.458053691275168	0.41725530942373984	KEGG:hsa04080	Neuroactive ligand-receptor interaction	110.8	angular gyrus
GABBR2	16	10	457	1774	2.4662564509726086	0.0457762093344353	2.458053691275168	0.41725530942373984	KEGG:hsa04080	Neuroactive ligand-receptor interaction	83.1	angular gyrus (white matter)
GABBR2	16	10	457	1774	2.4662564509726086	0.0457762093344353	2.458053691275168	0.41725530942373984	KEGG:hsa04080	Neuroactive ligand-receptor interaction	73.1	anterior cingulate cortex, supragenual-dorsal
GABBR2	16	10	457	1774	2.4662564509726086	0.0457762093344353	2.458053691275168	0.41725530942373984	KEGG:hsa04080	Neuroactive ligand-receptor interaction	57.7	anterior cingulate cortex, supragenual-ventral
GABBR2	16	10	457	1774	2.4662564509726086	0.0457762093344353	2.458053691275168	0.41725530942373984	KEGG:hsa04080	Neuroactive ligand-receptor interaction	36.6	anterior cochlear nucleus, ventral
GABBR2	16	10	457	1774	2.4662564509726086	0.0457762093344353	2.458053691275168	0.41725530942373984	KEGG:hsa04080	Neuroactive ligand-receptor interaction	11.6	anterior funiculus (white matter)
GABBR2	16	10	457	1774	2.4662564509726086	0.0457762093344353	2.458053691275168	0.41725530942373984	KEGG:hsa04080	Neuroactive ligand-receptor interaction	92.8	anterior insular cortex, dorsal
GABBR2	16	10	457	1774	2.4662564509726086	0.0457762093344353	2.458053691275168	0.41725530942373984	KEGG:hsa04080	Neuroactive ligand-receptor interaction	129.4	anterior insular cortex, ventral
GABBR2	16	10	457	1774	2.4662564509726086	0.0457762093344353	2.458053691275168	0.41725530942373984	KEGG:hsa04080	Neuroactive ligand-receptor interaction	113.2	anterior thalamic nucleus, ventral
GABBR2	16	10	457	1774	2.4662564509726086	0.0457762093344353	2.458053691275168	0.41725530942373984	KEGG:hsa04080	Neuroactive ligand-receptor interaction	86.4	arcuate nucleus
GABBR2	16	10	457	1774	2.4662564509726086	0.0457762093344353	2.458053691275168	0.41725530942373984	KEGG:hsa04080	Neuroactive ligand-receptor interaction	81.3	area parastriata, inferior
GABBR2	16	10	457	1774	2.4662564509726086	0.0457762093344353	2.458053691275168	0.41725530942373984	KEGG:hsa04080	Neuroactive ligand-receptor interaction	87.7	area parastriata, parietal
GABBR2	16	10	457	1774	2.4662564509726086	0.0457762093344353	2.458053691275168	0.41725530942373984	KEGG:hsa04080	Neuroactive ligand-receptor interaction	70.2	area parastriata, superior
GABBR2	16	10	457	1774	2.4662564509726086	0.0457762093344353	2.458053691275168	0.41725530942373984	KEGG:hsa04080	Neuroactive ligand-receptor interaction	102.8	area parastriata, temporal
GABBR2	16	10	457	1774	2.4662564509726086	0.0457762093344353	2.458053691275168	0.41725530942373984	KEGG:hsa04080	Neuroactive ligand-receptor interaction	22.0	area postrema
GABBR2	16	10	457	1774	2.4662564509726086	0.0457762093344353	2.458053691275168	0.41725530942373984	KEGG:hsa04080	Neuroactive ligand-receptor interaction	99.7	area striata
GABBR2	16	10	457	1774	2.4662564509726086	0.0457762093344353	2.458053691275168	0.41725530942373984	KEGG:hsa04080	Neuroactive ligand-receptor interaction	60.0	area striata (white matter)
GABBR2	16	10	457	1774	2.4662564509726086	0.0457762093344353	2.458053691275168	0.41725530942373984	KEGG:hsa04080	Neuroactive ligand-receptor interaction	68.9	basal amygdala
GABBR2	16	10	457	1774	2.4662564509726086	0.0457762093344353	2.458053691275168	0.41725530942373984	KEGG:hsa04080	Neuroactive ligand-receptor interaction	17.8	caudate nucleus
GABBR2	16	10	457	1774	2.4662564509726086	0.0457762093344353	2.458053691275168	0.41725530942373984	KEGG:hsa04080	Neuroactive ligand-receptor interaction	68.8	central amygdala
GABBR2	16	10	457	1774	2.4662564509726086	0.0457762093344353	2.458053691275168	0.41725530942373984	KEGG:hsa04080	Neuroactive ligand-receptor interaction	101.4	centromedial thalamic nucleus
GABBR2	16	10	457	1774	2.4662564509726086	0.0457762093344353	2.458053691275168	0.41725530942373984	KEGG:hsa04080	Neuroactive ligand-receptor interaction	90.8	cerebellar cortex
GABBR2	16	10	457	1774	2.4662564509726086	0.0457762093344353	2.458053691275168	0.41725530942373984	KEGG:hsa04080	Neuroactive ligand-receptor interaction	24.0	cerebellar nuclei
GABBR2	16	10	457	1774	2.4662564509726086	0.0457762093344353	2.458053691275168	0.41725530942373984	KEGG:hsa04080	Neuroactive ligand-receptor interaction	5.9	cerebellar white matter
GABBR2	16	10	457	1774	2.4662564509726086	0.0457762093344353	2.458053691275168	0.41725530942373984	KEGG:hsa04080	Neuroactive ligand-receptor interaction	23.5	cervical spinal cord, central gray
GABBR2	16	10	457	1774	2.4662564509726086	0.0457762093344353	2.458053691275168	0.41725530942373984	KEGG:hsa04080	Neuroactive ligand-receptor interaction	33.8	cervical spinal cord, dorsal horn
GABBR2	16	10	457	1774	2.4662564509726086	0.0457762093344353	2.458053691275168	0.41725530942373984	KEGG:hsa04080	Neuroactive ligand-receptor interaction	15.9	cervical spinal cord, ventral horn
GABBR2	16	10	457	1774	2.4662564509726086	0.0457762093344353	2.458053691275168	0.41725530942373984	KEGG:hsa04080	Neuroactive ligand-receptor interaction	1.3	choroid plexus
GABBR2	16	10	457	1774	2.4662564509726086	0.0457762093344353	2.458053691275168	0.41725530942373984	KEGG:hsa04080	Neuroactive ligand-receptor interaction	69.8	claustrum
GABBR2	16	10	457	1774	2.4662564509726086	0.0457762093344353	2.458053691275168	0.41725530942373984	KEGG:hsa04080	Neuroactive ligand-receptor interaction	3.5	corpus callosum, genu (white matter)
GABBR2	16	10	457	1774	2.4662564509726086	0.0457762093344353	2.458053691275168	0.41725530942373984	KEGG:hsa04080	Neuroactive ligand-receptor interaction	5.9	corpus callosum, splenium (white matter)
GABBR2	16	10	457	1774	2.4662564509726086	0.0457762093344353	2.458053691275168	0.41725530942373984	KEGG:hsa04080	Neuroactive ligand-receptor interaction	65.2	corticomedial amygdala
GABBR2	16	10	457	1774	2.4662564509726086	0.0457762093344353	2.458053691275168	0.41725530942373984	KEGG:hsa04080	Neuroactive ligand-receptor interaction	85.4	cuneiform nucleus
GABBR2	16	10	457	1774	2.4662564509726086	0.0457762093344353	2.458053691275168	0.41725530942373984	KEGG:hsa04080	Neuroactive ligand-receptor interaction	65.8	dentate gyrus
GABBR2	16	10	457	1774	2.4662564509726086	0.0457762093344353	2.458053691275168	0.41725530942373984	KEGG:hsa04080	Neuroactive ligand-receptor interaction	24.3	dorsal cochlear nucleus
GABBR2	16	10	457	1774	2.4662564509726086	0.0457762093344353	2.458053691275168	0.41725530942373984	KEGG:hsa04080	Neuroactive ligand-receptor interaction	4.3	dorsal funiculus (white matter)
GABBR2	16	10	457	1774	2.4662564509726086	0.0457762093344353	2.458053691275168	0.41725530942373984	KEGG:hsa04080	Neuroactive ligand-receptor interaction	41.5	dorsal medullary reticular nucleus
GABBR2	16	10	457	1774	2.4662564509726086	0.0457762093344353	2.458053691275168	0.41725530942373984	KEGG:hsa04080	Neuroactive ligand-receptor interaction	38.5	dorsal motor vagal complex
GABBR2	16	10	457	1774	2.4662564509726086	0.0457762093344353	2.458053691275168	0.41725530942373984	KEGG:hsa04080	Neuroactive ligand-receptor interaction	44.5	dorsal raphe nucleus
GABBR2	16	10	457	1774	2.4662564509726086	0.0457762093344353	2.458053691275168	0.41725530942373984	KEGG:hsa04080	Neuroactive ligand-receptor interaction	26.7	dorsal tegmental nucleus
GABBR2	16	10	457	1774	2.4662564509726086	0.0457762093344353	2.458053691275168	0.41725530942373984	KEGG:hsa04080	Neuroactive ligand-receptor interaction	30.7	dorsolateral tegmental area
GABBR2	16	10	457	1774	2.4662564509726086	0.0457762093344353	2.458053691275168	0.41725530942373984	KEGG:hsa04080	Neuroactive ligand-receptor interaction	126.5	dorsomedial nucleus
GABBR2	16	10	457	1774	2.4662564509726086	0.0457762093344353	2.458053691275168	0.41725530942373984	KEGG:hsa04080	Neuroactive ligand-receptor interaction	86.6	entorhinal gyrus
GABBR2	16	10	457	1774	2.4662564509726086	0.0457762093344353	2.458053691275168	0.41725530942373984	KEGG:hsa04080	Neuroactive ligand-receptor interaction	89.7	flocculonodular lobe
GABBR2	16	10	457	1774	2.4662564509726086	0.0457762093344353	2.458053691275168	0.41725530942373984	KEGG:hsa04080	Neuroactive ligand-receptor interaction	87.2	frontal eye field
GABBR2	16	10	457	1774	2.4662564509726086	0.0457762093344353	2.458053691275168	0.41725530942373984	KEGG:hsa04080	Neuroactive ligand-receptor interaction	109.3	frontal operculum
GABBR2	16	10	457	1774	2.4662564509726086	0.0457762093344353	2.458053691275168	0.41725530942373984	KEGG:hsa04080	Neuroactive ligand-receptor interaction	123.1	fusiform gyrus
GABBR2	16	10	457	1774	2.4662564509726086	0.0457762093344353	2.458053691275168	0.41725530942373984	KEGG:hsa04080	Neuroactive ligand-receptor interaction	36.9	gigantocellular reticular nuclei, medullary
GABBR2	16	10	457	1774	2.4662564509726086	0.0457762093344353	2.458053691275168	0.41725530942373984	KEGG:hsa04080	Neuroactive ligand-receptor interaction	48.0	gigantocellular reticular nuclei, pars
GABBR2	16	10	457	1774	2.4662564509726086	0.0457762093344353	2.458053691275168	0.41725530942373984	KEGG:hsa04080	Neuroactive ligand-receptor interaction	11.4	globus pallidus, externus
GABBR2	16	10	457	1774	2.4662564509726086	0.0457762093344353	2.458053691275168	0.41725530942373984	KEGG:hsa04080	Neuroactive ligand-receptor interaction	11.6	globus pallidus, internus
GABBR2	16	10	457	1774	2.4662564509726086	0.0457762093344353	2.458053691275168	0.41725530942373984	KEGG:hsa04080	Neuroactive ligand-receptor interaction	144.0	habenula
GABBR2	16	10	457	1774	2.4662564509726086	0.0457762093344353	2.458053691275168	0.41725530942373984	KEGG:hsa04080	Neuroactive ligand-receptor interaction	68.3	hippocampus
GABBR2	16	10	457	1774	2.4662564509726086	0.0457762093344353	2.458053691275168	0.41725530942373984	KEGG:hsa04080	Neuroactive ligand-receptor interaction	100.6	hippocampus, CA1
GABBR2	16	10	457	1774	2.4662564509726086	0.0457762093344353	2.458053691275168	0.41725530942373984	KEGG:hsa04080	Neuroactive ligand-receptor interaction	77.6	hippocampus, CA2
GABBR2	16	10	457	1774	2.4662564509726086	0.0457762093344353	2.458053691275168	0.41725530942373984	KEGG:hsa04080	Neuroactive ligand-receptor interaction	70.4	hippocampus, CA3
GABBR2	16	10	457	1774	2.4662564509726086	0.0457762093344353	2.458053691275168	0.41725530942373984	KEGG:hsa04080	Neuroactive ligand-receptor interaction	70.7	inferior colliculus
GABBR2	16	10	457	1774	2.4662564509726086	0.0457762093344353	2.458053691275168	0.41725530942373984	KEGG:hsa04080	Neuroactive ligand-receptor interaction	89.1	inferior frontal gyrus, opercular
GABBR2	16	10	457	1774	2.4662564509726086	0.0457762093344353	2.458053691275168	0.41725530942373984	KEGG:hsa04080	Neuroactive ligand-receptor interaction	5.8	inferior olive
GABBR2	16	10	457	1774	2.4662564509726086	0.0457762093344353	2.458053691275168	0.41725530942373984	KEGG:hsa04080	Neuroactive ligand-receptor interaction	89.6	inferior parietal lobule
GABBR2	16	10	457	1774	2.4662564509726086	0.0457762093344353	2.458053691275168	0.41725530942373984	KEGG:hsa04080	Neuroactive ligand-receptor interaction	126.3	inferior temporal gyrus
GABBR2	16	10	457	1774	2.4662564509726086	0.0457762093344353	2.458053691275168	0.41725530942373984	KEGG:hsa04080	Neuroactive ligand-receptor interaction	81.1	intraparietal deep sulcus
GABBR2	16	10	457	1774	2.4662564509726086	0.0457762093344353	2.458053691275168	0.41725530942373984	KEGG:hsa04080	Neuroactive ligand-receptor interaction	24.2	Kolliker-Fuse nucleus
GABBR2	16	10	457	1774	2.4662564509726086	0.0457762093344353	2.458053691275168	0.41725530942373984	KEGG:hsa04080	Neuroactive ligand-receptor interaction	58.3	lateral amygdala
GABBR2	16	10	457	1774	2.4662564509726086	0.0457762093344353	2.458053691275168	0.41725530942373984	KEGG:hsa04080	Neuroactive ligand-receptor interaction	6.3	lateral funiculus (white matter)
GABBR2	16	10	457	1774	2.4662564509726086	0.0457762093344353	2.458053691275168	0.41725530942373984	KEGG:hsa04080	Neuroactive ligand-receptor interaction	94.8	lateral geniculate body
GABBR2	16	10	457	1774	2.4662564509726086	0.0457762093344353	2.458053691275168	0.41725530942373984	KEGG:hsa04080	Neuroactive ligand-receptor interaction	47.9	lateral hypothalamic area
GABBR2	16	10	457	1774	2.4662564509726086	0.0457762093344353	2.458053691275168	0.41725530942373984	KEGG:hsa04080	Neuroactive ligand-receptor interaction	66.7	lateral lemniscal nuclei
GABBR2	16	10	457	1774	2.4662564509726086	0.0457762093344353	2.458053691275168	0.41725530942373984	KEGG:hsa04080	Neuroactive ligand-receptor interaction	19.9	lateral medullary reticular nucleus
GABBR2	16	10	457	1774	2.4662564509726086	0.0457762093344353	2.458053691275168	0.41725530942373984	KEGG:hsa04080	Neuroactive ligand-receptor interaction	48.2	lateral parabrachial nucleus
GABBR2	16	10	457	1774	2.4662564509726086	0.0457762093344353	2.458053691275168	0.41725530942373984	KEGG:hsa04080	Neuroactive ligand-receptor interaction	71.5	lateral thalamic nuclei
GABBR2	16	10	457	1774	2.4662564509726086	0.0457762093344353	2.458053691275168	0.41725530942373984	KEGG:hsa04080	Neuroactive ligand-receptor interaction	26.2	lateral vestibular nucleus
GABBR2	16	10	457	1774	2.4662564509726086	0.0457762093344353	2.458053691275168	0.41725530942373984	KEGG:hsa04080	Neuroactive ligand-receptor interaction	113.9	lingual gyrus
GABBR2	16	10	457	1774	2.4662564509726086	0.0457762093344353	2.458053691275168	0.41725530942373984	KEGG:hsa04080	Neuroactive ligand-receptor interaction	45.0	locus coeruleus
GABBR2	16	10	457	1774	2.4662564509726086	0.0457762093344353	2.458053691275168	0.41725530942373984	KEGG:hsa04080	Neuroactive ligand-receptor interaction	68.2	mammillary body
GABBR2	16	10	457	1774	2.4662564509726086	0.0457762093344353	2.458053691275168	0.41725530942373984	KEGG:hsa04080	Neuroactive ligand-receptor interaction	126.3	medial dorsal thalamic nucleus
GABBR2	16	10	457	1774	2.4662564509726086	0.0457762093344353	2.458053691275168	0.41725530942373984	KEGG:hsa04080	Neuroactive ligand-receptor interaction	89.4	medial geniculate body
GABBR2	16	10	457	1774	2.4662564509726086	0.0457762093344353	2.458053691275168	0.41725530942373984	KEGG:hsa04080	Neuroactive ligand-receptor interaction	9.8	medial olivary nucleus
GABBR2	16	10	457	1774	2.4662564509726086	0.0457762093344353	2.458053691275168	0.41725530942373984	KEGG:hsa04080	Neuroactive ligand-receptor interaction	41.9	medial parabrachial nucleus
GABBR2	16	10	457	1774	2.4662564509726086	0.0457762093344353	2.458053691275168	0.41725530942373984	KEGG:hsa04080	Neuroactive ligand-receptor interaction	62.8	medial periolivary nuclei
GABBR2	16	10	457	1774	2.4662564509726086	0.0457762093344353	2.458053691275168	0.41725530942373984	KEGG:hsa04080	Neuroactive ligand-receptor interaction	33.2	medial vestibular nucleus
GABBR2	16	10	457	1774	2.4662564509726086	0.0457762093344353	2.458053691275168	0.41725530942373984	KEGG:hsa04080	Neuroactive ligand-receptor interaction	37.3	median raphe nucleus
GABBR2	16	10	457	1774	2.4662564509726086	0.0457762093344353	2.458053691275168	0.41725530942373984	KEGG:hsa04080	Neuroactive ligand-receptor interaction	65.2	middle cingulate cortex
GABBR2	16	10	457	1774	2.4662564509726086	0.0457762093344353	2.458053691275168	0.41725530942373984	KEGG:hsa04080	Neuroactive ligand-receptor interaction	112.9	middle temporal gyrus
GABBR2	16	10	457	1774	2.4662564509726086	0.0457762093344353	2.458053691275168	0.41725530942373984	KEGG:hsa04080	Neuroactive ligand-receptor interaction	53.8	motor facial nucleus
GABBR2	16	10	457	1774	2.4662564509726086	0.0457762093344353	2.458053691275168	0.41725530942373984	KEGG:hsa04080	Neuroactive ligand-receptor interaction	34.7	motor hypoglossal nucleus
GABBR2	16	10	457	1774	2.4662564509726086	0.0457762093344353	2.458053691275168	0.41725530942373984	KEGG:hsa04080	Neuroactive ligand-receptor interaction	39.1	motor trigeminal nucleus
GABBR2	16	10	457	1774	2.4662564509726086	0.0457762093344353	2.458053691275168	0.41725530942373984	KEGG:hsa04080	Neuroactive ligand-receptor interaction	87.4	nuclei of the trapezoid body
GABBR2	16	10	457	1774	2.4662564509726086	0.0457762093344353	2.458053691275168	0.41725530942373984	KEGG:hsa04080	Neuroactive ligand-receptor interaction	14.2	nucleus accumbens
GABBR2	16	10	457	1774	2.4662564509726086	0.0457762093344353	2.458053691275168	0.41725530942373984	KEGG:hsa04080	Neuroactive ligand-receptor interaction	36.0	nucleus ambiguus
GABBR2	16	10	457	1774	2.4662564509726086	0.0457762093344353	2.458053691275168	0.41725530942373984	KEGG:hsa04080	Neuroactive ligand-receptor interaction	5.2	nucleus basalis of Meynert
GABBR2	16	10	457	1774	2.4662564509726086	0.0457762093344353	2.458053691275168	0.41725530942373984	KEGG:hsa04080	Neuroactive ligand-receptor interaction	31.1	nucleus cuneatus
GABBR2	16	10	457	1774	2.4662564509726086	0.0457762093344353	2.458053691275168	0.41725530942373984	KEGG:hsa04080	Neuroactive ligand-receptor interaction	13.8	nucleus gracilis
GABBR2	16	10	457	1774	2.4662564509726086	0.0457762093344353	2.458053691275168	0.41725530942373984	KEGG:hsa04080	Neuroactive ligand-receptor interaction	141.5	nucleus of the diagonal band
GABBR2	16	10	457	1774	2.4662564509726086	0.0457762093344353	2.458053691275168	0.41725530942373984	KEGG:hsa04080	Neuroactive ligand-receptor interaction	69.6	nucleus raphe magnus
GABBR2	16	10	457	1774	2.4662564509726086	0.0457762093344353	2.458053691275168	0.41725530942373984	KEGG:hsa04080	Neuroactive ligand-receptor interaction	13.8	nucleus raphe obscurus
GABBR2	16	10	457	1774	2.4662564509726086	0.0457762093344353	2.458053691275168	0.41725530942373984	KEGG:hsa04080	Neuroactive ligand-receptor interaction	24.1	nucleus raphe pallidus
GABBR2	16	10	457	1774	2.4662564509726086	0.0457762093344353	2.458053691275168	0.41725530942373984	KEGG:hsa04080	Neuroactive ligand-receptor interaction	35.9	nucleus reuniens
GABBR2	16	10	457	1774	2.4662564509726086	0.0457762093344353	2.458053691275168	0.41725530942373984	KEGG:hsa04080	Neuroactive ligand-receptor interaction	66.5	nucleus rhomboideus
GABBR2	16	10	457	1774	2.4662564509726086	0.0457762093344353	2.458053691275168	0.41725530942373984	KEGG:hsa04080	Neuroactive ligand-receptor interaction	34.7	nucleus tractus solitarii
GABBR2	16	10	457	1774	2.4662564509726086	0.0457762093344353	2.458053691275168	0.41725530942373984	KEGG:hsa04080	Neuroactive ligand-receptor interaction	90.8	occipital cortex
GABBR2	16	10	457	1774	2.4662564509726086	0.0457762093344353	2.458053691275168	0.41725530942373984	KEGG:hsa04080	Neuroactive ligand-receptor interaction	28.5	occipital cortex (white matter)
GABBR2	16	10	457	1774	2.4662564509726086	0.0457762093344353	2.458053691275168	0.41725530942373984	KEGG:hsa04080	Neuroactive ligand-receptor interaction	117.7	olfactory area
GABBR2	16	10	457	1774	2.4662564509726086	0.0457762093344353	2.458053691275168	0.41725530942373984	KEGG:hsa04080	Neuroactive ligand-receptor interaction	105.5	olfactory tubercle
GABBR2	16	10	457	1774	2.4662564509726086	0.0457762093344353	2.458053691275168	0.41725530942373984	KEGG:hsa04080	Neuroactive ligand-receptor interaction	59.9	orbitofrontal gyrus, anterior
GABBR2	16	10	457	1774	2.4662564509726086	0.0457762093344353	2.458053691275168	0.41725530942373984	KEGG:hsa04080	Neuroactive ligand-receptor interaction	91.3	paracentral lobule, anterior
GABBR2	16	10	457	1774	2.4662564509726086	0.0457762093344353	2.458053691275168	0.41725530942373984	KEGG:hsa04080	Neuroactive ligand-receptor interaction	76.3	paracentral lobule, posterior
GABBR2	16	10	457	1774	2.4662564509726086	0.0457762093344353	2.458053691275168	0.41725530942373984	KEGG:hsa04080	Neuroactive ligand-receptor interaction	83.5	parahippocampal cortex
GABBR2	16	10	457	1774	2.4662564509726086	0.0457762093344353	2.458053691275168	0.41725530942373984	KEGG:hsa04080	Neuroactive ligand-receptor interaction	80.7	parahippocampal cortex (white matter)
GABBR2	16	10	457	1774	2.4662564509726086	0.0457762093344353	2.458053691275168	0.41725530942373984	KEGG:hsa04080	Neuroactive ligand-receptor interaction	49.3	paramedian reticular nucleus
GABBR2	16	10	457	1774	2.4662564509726086	0.0457762093344353	2.458053691275168	0.41725530942373984	KEGG:hsa04080	Neuroactive ligand-receptor interaction	38.9	paraventricular nucleus
GABBR2	16	10	457	1774	2.4662564509726086	0.0457762093344353	2.458053691275168	0.41725530942373984	KEGG:hsa04080	Neuroactive ligand-receptor interaction	60.8	parietal operculum
GABBR2	16	10	457	1774	2.4662564509726086	0.0457762093344353	2.458053691275168	0.41725530942373984	KEGG:hsa04080	Neuroactive ligand-receptor interaction	120.0	parieto-insular cortex
GABBR2	16	10	457	1774	2.4662564509726086	0.0457762093344353	2.458053691275168	0.41725530942373984	KEGG:hsa04080	Neuroactive ligand-receptor interaction	92.2	parieto-occipital transitional area
GABBR2	16	10	457	1774	2.4662564509726086	0.0457762093344353	2.458053691275168	0.41725530942373984	KEGG:hsa04080	Neuroactive ligand-receptor interaction	2.5	parieto-temporal junction (white matter)
GABBR2	16	10	457	1774	2.4662564509726086	0.0457762093344353	2.458053691275168	0.41725530942373984	KEGG:hsa04080	Neuroactive ligand-receptor interaction	37.0	parvicellular reticular nuclei
GABBR2	16	10	457	1774	2.4662564509726086	0.0457762093344353	2.458053691275168	0.41725530942373984	KEGG:hsa04080	Neuroactive ligand-receptor interaction	34.2	parvicellular reticular nuclei, medullary
GABBR2	16	10	457	1774	2.4662564509726086	0.0457762093344353	2.458053691275168	0.41725530942373984	KEGG:hsa04080	Neuroactive ligand-receptor interaction	37.2	pedunculopontine tegmental nucleus
GABBR2	16	10	457	1774	2.4662564509726086	0.0457762093344353	2.458053691275168	0.41725530942373984	KEGG:hsa04080	Neuroactive ligand-receptor interaction	100.3	periaquaductal grey, anterior
GABBR2	16	10	457	1774	2.4662564509726086	0.0457762093344353	2.458053691275168	0.41725530942373984	KEGG:hsa04080	Neuroactive ligand-receptor interaction	86.2	periaquaductal grey, dorsal
GABBR2	16	10	457	1774	2.4662564509726086	0.0457762093344353	2.458053691275168	0.41725530942373984	KEGG:hsa04080	Neuroactive ligand-receptor interaction	73.3	periaquaductal grey, lateral
GABBR2	16	10	457	1774	2.4662564509726086	0.0457762093344353	2.458053691275168	0.41725530942373984	KEGG:hsa04080	Neuroactive ligand-receptor interaction	147.4	perirhinal gyrus
GABBR2	16	10	457	1774	2.4662564509726086	0.0457762093344353	2.458053691275168	0.41725530942373984	KEGG:hsa04080	Neuroactive ligand-receptor interaction	52.1	peritrigeminal nucleus
GABBR2	16	10	457	1774	2.4662564509726086	0.0457762093344353	2.458053691275168	0.41725530942373984	KEGG:hsa04080	Neuroactive ligand-receptor interaction	13.5	piriform cortex
GABBR2	16	10	457	1774	2.4662564509726086	0.0457762093344353	2.458053691275168	0.41725530942373984	KEGG:hsa04080	Neuroactive ligand-receptor interaction	73.2	pontine nuclei
GABBR2	16	10	457	1774	2.4662564509726086	0.0457762093344353	2.458053691275168	0.41725530942373984	KEGG:hsa04080	Neuroactive ligand-receptor interaction	62.5	pontine raphe nucleus
GABBR2	16	10	457	1774	2.4662564509726086	0.0457762093344353	2.458053691275168	0.41725530942373984	KEGG:hsa04080	Neuroactive ligand-receptor interaction	58.7	postcentral gyrus
GABBR2	16	10	457	1774	2.4662564509726086	0.0457762093344353	2.458053691275168	0.41725530942373984	KEGG:hsa04080	Neuroactive ligand-receptor interaction	89.2	postcentral gyrus, dorsal
GABBR2	16	10	457	1774	2.4662564509726086	0.0457762093344353	2.458053691275168	0.41725530942373984	KEGG:hsa04080	Neuroactive ligand-receptor interaction	118.9	postcentral gyrus, middle
GABBR2	16	10	457	1774	2.4662564509726086	0.0457762093344353	2.458053691275168	0.41725530942373984	KEGG:hsa04080	Neuroactive ligand-receptor interaction	75.9	postcentral gyrus, ventral
GABBR2	16	10	457	1774	2.4662564509726086	0.0457762093344353	2.458053691275168	0.41725530942373984	KEGG:hsa04080	Neuroactive ligand-receptor interaction	45.2	posterior cingulate cortex
GABBR2	16	10	457	1774	2.4662564509726086	0.0457762093344353	2.458053691275168	0.41725530942373984	KEGG:hsa04080	Neuroactive ligand-receptor interaction	60.3	posterior cingulate cortex, dorsal
GABBR2	16	10	457	1774	2.4662564509726086	0.0457762093344353	2.458053691275168	0.41725530942373984	KEGG:hsa04080	Neuroactive ligand-receptor interaction	83.6	posterior cingulate cortex, ventral
GABBR2	16	10	457	1774	2.4662564509726086	0.0457762093344353	2.458053691275168	0.41725530942373984	KEGG:hsa04080	Neuroactive ligand-receptor interaction	116.3	posterior insular cortex
GABBR2	16	10	457	1774	2.4662564509726086	0.0457762093344353	2.458053691275168	0.41725530942373984	KEGG:hsa04080	Neuroactive ligand-receptor interaction	61.0	posterior thalamic nucleus
GABBR2	16	10	457	1774	2.4662564509726086	0.0457762093344353	2.458053691275168	0.41725530942373984	KEGG:hsa04080	Neuroactive ligand-receptor interaction	32.2	posteroventral cochlear nucleus
GABBR2	16	10	457	1774	2.4662564509726086	0.0457762093344353	2.458053691275168	0.41725530942373984	KEGG:hsa04080	Neuroactive ligand-receptor interaction	60.6	precentral gyrus
GABBR2	16	10	457	1774	2.4662564509726086	0.0457762093344353	2.458053691275168	0.41725530942373984	KEGG:hsa04080	Neuroactive ligand-receptor interaction	64.2	precentral gyrus, dorsal
GABBR2	16	10	457	1774	2.4662564509726086	0.0457762093344353	2.458053691275168	0.41725530942373984	KEGG:hsa04080	Neuroactive ligand-receptor interaction	103.8	precentral gyrus, middle
GABBR2	16	10	457	1774	2.4662564509726086	0.0457762093344353	2.458053691275168	0.41725530942373984	KEGG:hsa04080	Neuroactive ligand-receptor interaction	63.8	precentral gyrus, ventral
GABBR2	16	10	457	1774	2.4662564509726086	0.0457762093344353	2.458053691275168	0.41725530942373984	KEGG:hsa04080	Neuroactive ligand-receptor interaction	74.7	precuneus
GABBR2	16	10	457	1774	2.4662564509726086	0.0457762093344353	2.458053691275168	0.41725530942373984	KEGG:hsa04080	Neuroactive ligand-receptor interaction	94.3	premotor cortex, dorsal
GABBR2	16	10	457	1774	2.4662564509726086	0.0457762093344353	2.458053691275168	0.41725530942373984	KEGG:hsa04080	Neuroactive ligand-receptor interaction	94.8	premotor cortex, ventral
GABBR2	16	10	457	1774	2.4662564509726086	0.0457762093344353	2.458053691275168	0.41725530942373984	KEGG:hsa04080	Neuroactive ligand-receptor interaction	69.0	preoptic area
GABBR2	16	10	457	1774	2.4662564509726086	0.0457762093344353	2.458053691275168	0.41725530942373984	KEGG:hsa04080	Neuroactive ligand-receptor interaction	34.2	prepositus hypoglossal nucleus
GABBR2	16	10	457	1774	2.4662564509726086	0.0457762093344353	2.458053691275168	0.41725530942373984	KEGG:hsa04080	Neuroactive ligand-receptor interaction	143.8	pretectal area
GABBR2	16	10	457	1774	2.4662564509726086	0.0457762093344353	2.458053691275168	0.41725530942373984	KEGG:hsa04080	Neuroactive ligand-receptor interaction	64.0	principal sensory trigeminal nucleus
GABBR2	16	10	457	1774	2.4662564509726086	0.0457762093344353	2.458053691275168	0.41725530942373984	KEGG:hsa04080	Neuroactive ligand-receptor interaction	144.6	pulvinar
GABBR2	16	10	457	1774	2.4662564509726086	0.0457762093344353	2.458053691275168	0.41725530942373984	KEGG:hsa04080	Neuroactive ligand-receptor interaction	8.2	putamen
GABBR2	16	10	457	1774	2.4662564509726086	0.0457762093344353	2.458053691275168	0.41725530942373984	KEGG:hsa04080	Neuroactive ligand-receptor interaction	56.5	red nucleus
GABBR2	16	10	457	1774	2.4662564509726086	0.0457762093344353	2.458053691275168	0.41725530942373984	KEGG:hsa04080	Neuroactive ligand-receptor interaction	40.9	reticular pontine nucleus, caudal
GABBR2	16	10	457	1774	2.4662564509726086	0.0457762093344353	2.458053691275168	0.41725530942373984	KEGG:hsa04080	Neuroactive ligand-receptor interaction	43.5	reticular pontine nucleus, oral
GABBR2	16	10	457	1774	2.4662564509726086	0.0457762093344353	2.458053691275168	0.41725530942373984	KEGG:hsa04080	Neuroactive ligand-receptor interaction	30.5	reticulotegmental nucleus
GABBR2	16	10	457	1774	2.4662564509726086	0.0457762093344353	2.458053691275168	0.41725530942373984	KEGG:hsa04080	Neuroactive ligand-receptor interaction	113.7	retrosplenial cortex
GABBR2	16	10	457	1774	2.4662564509726086	0.0457762093344353	2.458053691275168	0.41725530942373984	KEGG:hsa04080	Neuroactive ligand-receptor interaction	105.9	septal nuclei
GABBR2	16	10	457	1774	2.4662564509726086	0.0457762093344353	2.458053691275168	0.41725530942373984	KEGG:hsa04080	Neuroactive ligand-receptor interaction	35.7	somatomor cortex, precentral gyrus (white matter)
GABBR2	16	10	457	1774	2.4662564509726086	0.0457762093344353	2.458053691275168	0.41725530942373984	KEGG:hsa04080	Neuroactive ligand-receptor interaction	41.5	somatosensory cortex, postcentral gyrus, ventral (white matter)
GABBR2	16	10	457	1774	2.4662564509726086	0.0457762093344353	2.458053691275168	0.41725530942373984	KEGG:hsa04080	Neuroactive ligand-receptor interaction	32.0	spinal trigeminal nucleus, caudal
GABBR2	16	10	457	1774	2.4662564509726086	0.0457762093344353	2.458053691275168	0.41725530942373984	KEGG:hsa04080	Neuroactive ligand-receptor interaction	46.9	spinal trigeminal nucleus, interpolar
GABBR2	16	10	457	1774	2.4662564509726086	0.0457762093344353	2.458053691275168	0.41725530942373984	KEGG:hsa04080	Neuroactive ligand-receptor interaction	48.2	spinal trigeminal nucleus, oral
GABBR2	16	10	457	1774	2.4662564509726086	0.0457762093344353	2.458053691275168	0.41725530942373984	KEGG:hsa04080	Neuroactive ligand-receptor interaction	29.5	spinal vestibular nucleus
GABBR2	16	10	457	1774	2.4662564509726086	0.0457762093344353	2.458053691275168	0.41725530942373984	KEGG:hsa04080	Neuroactive ligand-receptor interaction	99.3	stria terminalis, bed nucleus
GABBR2	16	10	457	1774	2.4662564509726086	0.0457762093344353	2.458053691275168	0.41725530942373984	KEGG:hsa04080	Neuroactive ligand-receptor interaction	100.5	subcentral gyrus, S2
GABBR2	16	10	457	1774	2.4662564509726086	0.0457762093344353	2.458053691275168	0.41725530942373984	KEGG:hsa04080	Neuroactive ligand-receptor interaction	45.6	subcoeruleus area
GABBR2	16	10	457	1774	2.4662564509726086	0.0457762093344353	2.458053691275168	0.41725530942373984	KEGG:hsa04080	Neuroactive ligand-receptor interaction	64.2	subiculum
GABBR2	16	10	457	1774	2.4662564509726086	0.0457762093344353	2.458053691275168	0.41725530942373984	KEGG:hsa04080	Neuroactive ligand-receptor interaction	64.4	substantia nigra
GABBR2	16	10	457	1774	2.4662564509726086	0.0457762093344353	2.458053691275168	0.41725530942373984	KEGG:hsa04080	Neuroactive ligand-receptor interaction	48.1	subthalamic nucleus
GABBR2	16	10	457	1774	2.4662564509726086	0.0457762093344353	2.458053691275168	0.41725530942373984	KEGG:hsa04080	Neuroactive ligand-receptor interaction	115.8	superior colliculus
GABBR2	16	10	457	1774	2.4662564509726086	0.0457762093344353	2.458053691275168	0.41725530942373984	KEGG:hsa04080	Neuroactive ligand-receptor interaction	57.3	superior olive
GABBR2	16	10	457	1774	2.4662564509726086	0.0457762093344353	2.458053691275168	0.41725530942373984	KEGG:hsa04080	Neuroactive ligand-receptor interaction	100.2	superior parietal lobule
GABBR2	16	10	457	1774	2.4662564509726086	0.0457762093344353	2.458053691275168	0.41725530942373984	KEGG:hsa04080	Neuroactive ligand-receptor interaction	126.4	superior temporal gyrus
GABBR2	16	10	457	1774	2.4662564509726086	0.0457762093344353	2.458053691275168	0.41725530942373984	KEGG:hsa04080	Neuroactive ligand-receptor interaction	24.9	superior vestibular nucleus
GABBR2	16	10	457	1774	2.4662564509726086	0.0457762093344353	2.458053691275168	0.41725530942373984	KEGG:hsa04080	Neuroactive ligand-receptor interaction	88.9	supplementary motor cortex
GABBR2	16	10	457	1774	2.4662564509726086	0.0457762093344353	2.458053691275168	0.41725530942373984	KEGG:hsa04080	Neuroactive ligand-receptor interaction	129.9	supramarginal gyrus
GABBR2	16	10	457	1774	2.4662564509726086	0.0457762093344353	2.458053691275168	0.41725530942373984	KEGG:hsa04080	Neuroactive ligand-receptor interaction	41.2	supraoptic nucleus
GABBR2	16	10	457	1774	2.4662564509726086	0.0457762093344353	2.458053691275168	0.41725530942373984	KEGG:hsa04080	Neuroactive ligand-receptor interaction	107.6	temporal pole
GABBR2	16	10	457	1774	2.4662564509726086	0.0457762093344353	2.458053691275168	0.41725530942373984	KEGG:hsa04080	Neuroactive ligand-receptor interaction	7.1	temporal white matter
GABBR2	16	10	457	1774	2.4662564509726086	0.0457762093344353	2.458053691275168	0.41725530942373984	KEGG:hsa04080	Neuroactive ligand-receptor interaction	93.9	temporo-insular cortex, parainsular gyrus
GABBR2	16	10	457	1774	2.4662564509726086	0.0457762093344353	2.458053691275168	0.41725530942373984	KEGG:hsa04080	Neuroactive ligand-receptor interaction	162.7	temporo-occipital transitional zone
GABBR2	16	10	457	1774	2.4662564509726086	0.0457762093344353	2.458053691275168	0.41725530942373984	KEGG:hsa04080	Neuroactive ligand-receptor interaction	143.0	transversal temporal gyrus, anterior
GABBR2	16	10	457	1774	2.4662564509726086	0.0457762093344353	2.458053691275168	0.41725530942373984	KEGG:hsa04080	Neuroactive ligand-receptor interaction	118.7	transversal temporal gyrus, posterior
GABBR2	16	10	457	1774	2.4662564509726086	0.0457762093344353	2.458053691275168	0.41725530942373984	KEGG:hsa04080	Neuroactive ligand-receptor interaction	31.5	ventral medullary reticular nucleus
GABBR2	16	10	457	1774	2.4662564509726086	0.0457762093344353	2.458053691275168	0.41725530942373984	KEGG:hsa04080	Neuroactive ligand-receptor interaction	71.3	ventral periolivary nuclei
GABBR2	16	10	457	1774	2.4662564509726086	0.0457762093344353	2.458053691275168	0.41725530942373984	KEGG:hsa04080	Neuroactive ligand-receptor interaction	99.0	ventral posterolateral thalamic nucleus
GABBR2	16	10	457	1774	2.4662564509726086	0.0457762093344353	2.458053691275168	0.41725530942373984	KEGG:hsa04080	Neuroactive ligand-receptor interaction	118.8	ventral posteromedial thalamic nucleus
GABBR2	16	10	457	1774	2.4662564509726086	0.0457762093344353	2.458053691275168	0.41725530942373984	KEGG:hsa04080	Neuroactive ligand-receptor interaction	59.8	ventral tegmental area
GABBR2	16	10	457	1774	2.4662564509726086	0.0457762093344353	2.458053691275168	0.41725530942373984	KEGG:hsa04080	Neuroactive ligand-receptor interaction	123.0	ventral thalamic nuclei
GABBR2	16	10	457	1774	2.4662564509726086	0.0457762093344353	2.458053691275168	0.41725530942373984	KEGG:hsa04080	Neuroactive ligand-receptor interaction	36.2	ventrolateral medulla, A1-C1 cell groups
GABBR2	16	10	457	1774	2.4662564509726086	0.0457762093344353	2.458053691275168	0.41725530942373984	KEGG:hsa04080	Neuroactive ligand-receptor interaction	43.0	ventrolateral tegmental area, A5 NE cell group
GABBR2	16	10	457	1774	2.4662564509726086	0.0457762093344353	2.458053691275168	0.41725530942373984	KEGG:hsa04080	Neuroactive ligand-receptor interaction	105.0	ventromedial nucleus
GABBR2	16	10	457	1774	2.4662564509726086	0.0457762093344353	2.458053691275168	0.41725530942373984	KEGG:hsa04080	Neuroactive ligand-receptor interaction	81.5	vermis
GABBR2	16	10	457	1774	2.4662564509726086	0.0457762093344353	2.458053691275168	0.41725530942373984	KEGG:hsa04080	Neuroactive ligand-receptor interaction	42.6	zona incerta
GABBR2	16	10	457	1774	2.4662564509726086	0.0457762093344353	2.458053691275168	0.41725530942373984	REACT:R-HSA-112316	Neuronal System	54.8	amygdala
GABBR2	16	10	457	1774	2.4662564509726086	0.0457762093344353	2.458053691275168	0.41725530942373984	REACT:R-HSA-112316	Neuronal System	110.8	angular gyrus
GABBR2	16	10	457	1774	2.4662564509726086	0.0457762093344353	2.458053691275168	0.41725530942373984	REACT:R-HSA-112316	Neuronal System	83.1	angular gyrus (white matter)
GABBR2	16	10	457	1774	2.4662564509726086	0.0457762093344353	2.458053691275168	0.41725530942373984	REACT:R-HSA-112316	Neuronal System	73.1	anterior cingulate cortex, supragenual-dorsal
GABBR2	16	10	457	1774	2.4662564509726086	0.0457762093344353	2.458053691275168	0.41725530942373984	REACT:R-HSA-112316	Neuronal System	57.7	anterior cingulate cortex, supragenual-ventral
GABBR2	16	10	457	1774	2.4662564509726086	0.0457762093344353	2.458053691275168	0.41725530942373984	REACT:R-HSA-112316	Neuronal System	36.6	anterior cochlear nucleus, ventral
GABBR2	16	10	457	1774	2.4662564509726086	0.0457762093344353	2.458053691275168	0.41725530942373984	REACT:R-HSA-112316	Neuronal System	11.6	anterior funiculus (white matter)
GABBR2	16	10	457	1774	2.4662564509726086	0.0457762093344353	2.458053691275168	0.41725530942373984	REACT:R-HSA-112316	Neuronal System	92.8	anterior insular cortex, dorsal
GABBR2	16	10	457	1774	2.4662564509726086	0.0457762093344353	2.458053691275168	0.41725530942373984	REACT:R-HSA-112316	Neuronal System	129.4	anterior insular cortex, ventral
GABBR2	16	10	457	1774	2.4662564509726086	0.0457762093344353	2.458053691275168	0.41725530942373984	REACT:R-HSA-112316	Neuronal System	113.2	anterior thalamic nucleus, ventral
GABBR2	16	10	457	1774	2.4662564509726086	0.0457762093344353	2.458053691275168	0.41725530942373984	REACT:R-HSA-112316	Neuronal System	86.4	arcuate nucleus
GABBR2	16	10	457	1774	2.4662564509726086	0.0457762093344353	2.458053691275168	0.41725530942373984	REACT:R-HSA-112316	Neuronal System	81.3	area parastriata, inferior
GABBR2	16	10	457	1774	2.4662564509726086	0.0457762093344353	2.458053691275168	0.41725530942373984	REACT:R-HSA-112316	Neuronal System	87.7	area parastriata, parietal
GABBR2	16	10	457	1774	2.4662564509726086	0.0457762093344353	2.458053691275168	0.41725530942373984	REACT:R-HSA-112316	Neuronal System	70.2	area parastriata, superior
GABBR2	16	10	457	1774	2.4662564509726086	0.0457762093344353	2.458053691275168	0.41725530942373984	REACT:R-HSA-112316	Neuronal System	102.8	area parastriata, temporal
GABBR2	16	10	457	1774	2.4662564509726086	0.0457762093344353	2.458053691275168	0.41725530942373984	REACT:R-HSA-112316	Neuronal System	22.0	area postrema
GABBR2	16	10	457	1774	2.4662564509726086	0.0457762093344353	2.458053691275168	0.41725530942373984	REACT:R-HSA-112316	Neuronal System	99.7	area striata
GABBR2	16	10	457	1774	2.4662564509726086	0.0457762093344353	2.458053691275168	0.41725530942373984	REACT:R-HSA-112316	Neuronal System	60.0	area striata (white matter)
GABBR2	16	10	457	1774	2.4662564509726086	0.0457762093344353	2.458053691275168	0.41725530942373984	REACT:R-HSA-112316	Neuronal System	68.9	basal amygdala
GABBR2	16	10	457	1774	2.4662564509726086	0.0457762093344353	2.458053691275168	0.41725530942373984	REACT:R-HSA-112316	Neuronal System	17.8	caudate nucleus
GABBR2	16	10	457	1774	2.4662564509726086	0.0457762093344353	2.458053691275168	0.41725530942373984	REACT:R-HSA-112316	Neuronal System	68.8	central amygdala
GABBR2	16	10	457	1774	2.4662564509726086	0.0457762093344353	2.458053691275168	0.41725530942373984	REACT:R-HSA-112316	Neuronal System	101.4	centromedial thalamic nucleus
GABBR2	16	10	457	1774	2.4662564509726086	0.0457762093344353	2.458053691275168	0.41725530942373984	REACT:R-HSA-112316	Neuronal System	90.8	cerebellar cortex
GABBR2	16	10	457	1774	2.4662564509726086	0.0457762093344353	2.458053691275168	0.41725530942373984	REACT:R-HSA-112316	Neuronal System	24.0	cerebellar nuclei
GABBR2	16	10	457	1774	2.4662564509726086	0.0457762093344353	2.458053691275168	0.41725530942373984	REACT:R-HSA-112316	Neuronal System	5.9	cerebellar white matter
GABBR2	16	10	457	1774	2.4662564509726086	0.0457762093344353	2.458053691275168	0.41725530942373984	REACT:R-HSA-112316	Neuronal System	23.5	cervical spinal cord, central gray
GABBR2	16	10	457	1774	2.4662564509726086	0.0457762093344353	2.458053691275168	0.41725530942373984	REACT:R-HSA-112316	Neuronal System	33.8	cervical spinal cord, dorsal horn
GABBR2	16	10	457	1774	2.4662564509726086	0.0457762093344353	2.458053691275168	0.41725530942373984	REACT:R-HSA-112316	Neuronal System	15.9	cervical spinal cord, ventral horn
GABBR2	16	10	457	1774	2.4662564509726086	0.0457762093344353	2.458053691275168	0.41725530942373984	REACT:R-HSA-112316	Neuronal System	1.3	choroid plexus
GABBR2	16	10	457	1774	2.4662564509726086	0.0457762093344353	2.458053691275168	0.41725530942373984	REACT:R-HSA-112316	Neuronal System	69.8	claustrum
GABBR2	16	10	457	1774	2.4662564509726086	0.0457762093344353	2.458053691275168	0.41725530942373984	REACT:R-HSA-112316	Neuronal System	3.5	corpus callosum, genu (white matter)
GABBR2	16	10	457	1774	2.4662564509726086	0.0457762093344353	2.458053691275168	0.41725530942373984	REACT:R-HSA-112316	Neuronal System	5.9	corpus callosum, splenium (white matter)
GABBR2	16	10	457	1774	2.4662564509726086	0.0457762093344353	2.458053691275168	0.41725530942373984	REACT:R-HSA-112316	Neuronal System	65.2	corticomedial amygdala
GABBR2	16	10	457	1774	2.4662564509726086	0.0457762093344353	2.458053691275168	0.41725530942373984	REACT:R-HSA-112316	Neuronal System	85.4	cuneiform nucleus
GABBR2	16	10	457	1774	2.4662564509726086	0.0457762093344353	2.458053691275168	0.41725530942373984	REACT:R-HSA-112316	Neuronal System	65.8	dentate gyrus
GABBR2	16	10	457	1774	2.4662564509726086	0.0457762093344353	2.458053691275168	0.41725530942373984	REACT:R-HSA-112316	Neuronal System	24.3	dorsal cochlear nucleus
GABBR2	16	10	457	1774	2.4662564509726086	0.0457762093344353	2.458053691275168	0.41725530942373984	REACT:R-HSA-112316	Neuronal System	4.3	dorsal funiculus (white matter)
GABBR2	16	10	457	1774	2.4662564509726086	0.0457762093344353	2.458053691275168	0.41725530942373984	REACT:R-HSA-112316	Neuronal System	41.5	dorsal medullary reticular nucleus
GABBR2	16	10	457	1774	2.4662564509726086	0.0457762093344353	2.458053691275168	0.41725530942373984	REACT:R-HSA-112316	Neuronal System	38.5	dorsal motor vagal complex
GABBR2	16	10	457	1774	2.4662564509726086	0.0457762093344353	2.458053691275168	0.41725530942373984	REACT:R-HSA-112316	Neuronal System	44.5	dorsal raphe nucleus
GABBR2	16	10	457	1774	2.4662564509726086	0.0457762093344353	2.458053691275168	0.41725530942373984	REACT:R-HSA-112316	Neuronal System	26.7	dorsal tegmental nucleus
GABBR2	16	10	457	1774	2.4662564509726086	0.0457762093344353	2.458053691275168	0.41725530942373984	REACT:R-HSA-112316	Neuronal System	30.7	dorsolateral tegmental area
GABBR2	16	10	457	1774	2.4662564509726086	0.0457762093344353	2.458053691275168	0.41725530942373984	REACT:R-HSA-112316	Neuronal System	126.5	dorsomedial nucleus
GABBR2	16	10	457	1774	2.4662564509726086	0.0457762093344353	2.458053691275168	0.41725530942373984	REACT:R-HSA-112316	Neuronal System	86.6	entorhinal gyrus
GABBR2	16	10	457	1774	2.4662564509726086	0.0457762093344353	2.458053691275168	0.41725530942373984	REACT:R-HSA-112316	Neuronal System	89.7	flocculonodular lobe
GABBR2	16	10	457	1774	2.4662564509726086	0.0457762093344353	2.458053691275168	0.41725530942373984	REACT:R-HSA-112316	Neuronal System	87.2	frontal eye field
GABBR2	16	10	457	1774	2.4662564509726086	0.0457762093344353	2.458053691275168	0.41725530942373984	REACT:R-HSA-112316	Neuronal System	109.3	frontal operculum
GABBR2	16	10	457	1774	2.4662564509726086	0.0457762093344353	2.458053691275168	0.41725530942373984	REACT:R-HSA-112316	Neuronal System	123.1	fusiform gyrus
GABBR2	16	10	457	1774	2.4662564509726086	0.0457762093344353	2.458053691275168	0.41725530942373984	REACT:R-HSA-112316	Neuronal System	36.9	gigantocellular reticular nuclei, medullary
GABBR2	16	10	457	1774	2.4662564509726086	0.0457762093344353	2.458053691275168	0.41725530942373984	REACT:R-HSA-112316	Neuronal System	48.0	gigantocellular reticular nuclei, pars
GABBR2	16	10	457	1774	2.4662564509726086	0.0457762093344353	2.458053691275168	0.41725530942373984	REACT:R-HSA-112316	Neuronal System	11.4	globus pallidus, externus
GABBR2	16	10	457	1774	2.4662564509726086	0.0457762093344353	2.458053691275168	0.41725530942373984	REACT:R-HSA-112316	Neuronal System	11.6	globus pallidus, internus
GABBR2	16	10	457	1774	2.4662564509726086	0.0457762093344353	2.458053691275168	0.41725530942373984	REACT:R-HSA-112316	Neuronal System	144.0	habenula
GABBR2	16	10	457	1774	2.4662564509726086	0.0457762093344353	2.458053691275168	0.41725530942373984	REACT:R-HSA-112316	Neuronal System	68.3	hippocampus
GABBR2	16	10	457	1774	2.4662564509726086	0.0457762093344353	2.458053691275168	0.41725530942373984	REACT:R-HSA-112316	Neuronal System	100.6	hippocampus, CA1
GABBR2	16	10	457	1774	2.4662564509726086	0.0457762093344353	2.458053691275168	0.41725530942373984	REACT:R-HSA-112316	Neuronal System	77.6	hippocampus, CA2
GABBR2	16	10	457	1774	2.4662564509726086	0.0457762093344353	2.458053691275168	0.41725530942373984	REACT:R-HSA-112316	Neuronal System	70.4	hippocampus, CA3
GABBR2	16	10	457	1774	2.4662564509726086	0.0457762093344353	2.458053691275168	0.41725530942373984	REACT:R-HSA-112316	Neuronal System	70.7	inferior colliculus
GABBR2	16	10	457	1774	2.4662564509726086	0.0457762093344353	2.458053691275168	0.41725530942373984	REACT:R-HSA-112316	Neuronal System	89.1	inferior frontal gyrus, opercular
GABBR2	16	10	457	1774	2.4662564509726086	0.0457762093344353	2.458053691275168	0.41725530942373984	REACT:R-HSA-112316	Neuronal System	5.8	inferior olive
GABBR2	16	10	457	1774	2.4662564509726086	0.0457762093344353	2.458053691275168	0.41725530942373984	REACT:R-HSA-112316	Neuronal System	89.6	inferior parietal lobule
GABBR2	16	10	457	1774	2.4662564509726086	0.0457762093344353	2.458053691275168	0.41725530942373984	REACT:R-HSA-112316	Neuronal System	126.3	inferior temporal gyrus
GABBR2	16	10	457	1774	2.4662564509726086	0.0457762093344353	2.458053691275168	0.41725530942373984	REACT:R-HSA-112316	Neuronal System	81.1	intraparietal deep sulcus
GABBR2	16	10	457	1774	2.4662564509726086	0.0457762093344353	2.458053691275168	0.41725530942373984	REACT:R-HSA-112316	Neuronal System	24.2	Kolliker-Fuse nucleus
GABBR2	16	10	457	1774	2.4662564509726086	0.0457762093344353	2.458053691275168	0.41725530942373984	REACT:R-HSA-112316	Neuronal System	58.3	lateral amygdala
GABBR2	16	10	457	1774	2.4662564509726086	0.0457762093344353	2.458053691275168	0.41725530942373984	REACT:R-HSA-112316	Neuronal System	6.3	lateral funiculus (white matter)
GABBR2	16	10	457	1774	2.4662564509726086	0.0457762093344353	2.458053691275168	0.41725530942373984	REACT:R-HSA-112316	Neuronal System	94.8	lateral geniculate body
GABBR2	16	10	457	1774	2.4662564509726086	0.0457762093344353	2.458053691275168	0.41725530942373984	REACT:R-HSA-112316	Neuronal System	47.9	lateral hypothalamic area
GABBR2	16	10	457	1774	2.4662564509726086	0.0457762093344353	2.458053691275168	0.41725530942373984	REACT:R-HSA-112316	Neuronal System	66.7	lateral lemniscal nuclei
GABBR2	16	10	457	1774	2.4662564509726086	0.0457762093344353	2.458053691275168	0.41725530942373984	REACT:R-HSA-112316	Neuronal System	19.9	lateral medullary reticular nucleus
GABBR2	16	10	457	1774	2.4662564509726086	0.0457762093344353	2.458053691275168	0.41725530942373984	REACT:R-HSA-112316	Neuronal System	48.2	lateral parabrachial nucleus
GABBR2	16	10	457	1774	2.4662564509726086	0.0457762093344353	2.458053691275168	0.41725530942373984	REACT:R-HSA-112316	Neuronal System	71.5	lateral thalamic nuclei
GABBR2	16	10	457	1774	2.4662564509726086	0.0457762093344353	2.458053691275168	0.41725530942373984	REACT:R-HSA-112316	Neuronal System	26.2	lateral vestibular nucleus
GABBR2	16	10	457	1774	2.4662564509726086	0.0457762093344353	2.458053691275168	0.41725530942373984	REACT:R-HSA-112316	Neuronal System	113.9	lingual gyrus
GABBR2	16	10	457	1774	2.4662564509726086	0.0457762093344353	2.458053691275168	0.41725530942373984	REACT:R-HSA-112316	Neuronal System	45.0	locus coeruleus
GABBR2	16	10	457	1774	2.4662564509726086	0.0457762093344353	2.458053691275168	0.41725530942373984	REACT:R-HSA-112316	Neuronal System	68.2	mammillary body
GABBR2	16	10	457	1774	2.4662564509726086	0.0457762093344353	2.458053691275168	0.41725530942373984	REACT:R-HSA-112316	Neuronal System	126.3	medial dorsal thalamic nucleus
GABBR2	16	10	457	1774	2.4662564509726086	0.0457762093344353	2.458053691275168	0.41725530942373984	REACT:R-HSA-112316	Neuronal System	89.4	medial geniculate body
GABBR2	16	10	457	1774	2.4662564509726086	0.0457762093344353	2.458053691275168	0.41725530942373984	REACT:R-HSA-112316	Neuronal System	9.8	medial olivary nucleus
GABBR2	16	10	457	1774	2.4662564509726086	0.0457762093344353	2.458053691275168	0.41725530942373984	REACT:R-HSA-112316	Neuronal System	41.9	medial parabrachial nucleus
GABBR2	16	10	457	1774	2.4662564509726086	0.0457762093344353	2.458053691275168	0.41725530942373984	REACT:R-HSA-112316	Neuronal System	62.8	medial periolivary nuclei
GABBR2	16	10	457	1774	2.4662564509726086	0.0457762093344353	2.458053691275168	0.41725530942373984	REACT:R-HSA-112316	Neuronal System	33.2	medial vestibular nucleus
GABBR2	16	10	457	1774	2.4662564509726086	0.0457762093344353	2.458053691275168	0.41725530942373984	REACT:R-HSA-112316	Neuronal System	37.3	median raphe nucleus
GABBR2	16	10	457	1774	2.4662564509726086	0.0457762093344353	2.458053691275168	0.41725530942373984	REACT:R-HSA-112316	Neuronal System	65.2	middle cingulate cortex
GABBR2	16	10	457	1774	2.4662564509726086	0.0457762093344353	2.458053691275168	0.41725530942373984	REACT:R-HSA-112316	Neuronal System	112.9	middle temporal gyrus
GABBR2	16	10	457	1774	2.4662564509726086	0.0457762093344353	2.458053691275168	0.41725530942373984	REACT:R-HSA-112316	Neuronal System	53.8	motor facial nucleus
GABBR2	16	10	457	1774	2.4662564509726086	0.0457762093344353	2.458053691275168	0.41725530942373984	REACT:R-HSA-112316	Neuronal System	34.7	motor hypoglossal nucleus
GABBR2	16	10	457	1774	2.4662564509726086	0.0457762093344353	2.458053691275168	0.41725530942373984	REACT:R-HSA-112316	Neuronal System	39.1	motor trigeminal nucleus
GABBR2	16	10	457	1774	2.4662564509726086	0.0457762093344353	2.458053691275168	0.41725530942373984	REACT:R-HSA-112316	Neuronal System	87.4	nuclei of the trapezoid body
GABBR2	16	10	457	1774	2.4662564509726086	0.0457762093344353	2.458053691275168	0.41725530942373984	REACT:R-HSA-112316	Neuronal System	14.2	nucleus accumbens
GABBR2	16	10	457	1774	2.4662564509726086	0.0457762093344353	2.458053691275168	0.41725530942373984	REACT:R-HSA-112316	Neuronal System	36.0	nucleus ambiguus
GABBR2	16	10	457	1774	2.4662564509726086	0.0457762093344353	2.458053691275168	0.41725530942373984	REACT:R-HSA-112316	Neuronal System	5.2	nucleus basalis of Meynert
GABBR2	16	10	457	1774	2.4662564509726086	0.0457762093344353	2.458053691275168	0.41725530942373984	REACT:R-HSA-112316	Neuronal System	31.1	nucleus cuneatus
GABBR2	16	10	457	1774	2.4662564509726086	0.0457762093344353	2.458053691275168	0.41725530942373984	REACT:R-HSA-112316	Neuronal System	13.8	nucleus gracilis
GABBR2	16	10	457	1774	2.4662564509726086	0.0457762093344353	2.458053691275168	0.41725530942373984	REACT:R-HSA-112316	Neuronal System	141.5	nucleus of the diagonal band
GABBR2	16	10	457	1774	2.4662564509726086	0.0457762093344353	2.458053691275168	0.41725530942373984	REACT:R-HSA-112316	Neuronal System	69.6	nucleus raphe magnus
GABBR2	16	10	457	1774	2.4662564509726086	0.0457762093344353	2.458053691275168	0.41725530942373984	REACT:R-HSA-112316	Neuronal System	13.8	nucleus raphe obscurus
GABBR2	16	10	457	1774	2.4662564509726086	0.0457762093344353	2.458053691275168	0.41725530942373984	REACT:R-HSA-112316	Neuronal System	24.1	nucleus raphe pallidus
GABBR2	16	10	457	1774	2.4662564509726086	0.0457762093344353	2.458053691275168	0.41725530942373984	REACT:R-HSA-112316	Neuronal System	35.9	nucleus reuniens
GABBR2	16	10	457	1774	2.4662564509726086	0.0457762093344353	2.458053691275168	0.41725530942373984	REACT:R-HSA-112316	Neuronal System	66.5	nucleus rhomboideus
GABBR2	16	10	457	1774	2.4662564509726086	0.0457762093344353	2.458053691275168	0.41725530942373984	REACT:R-HSA-112316	Neuronal System	34.7	nucleus tractus solitarii
GABBR2	16	10	457	1774	2.4662564509726086	0.0457762093344353	2.458053691275168	0.41725530942373984	REACT:R-HSA-112316	Neuronal System	90.8	occipital cortex
GABBR2	16	10	457	1774	2.4662564509726086	0.0457762093344353	2.458053691275168	0.41725530942373984	REACT:R-HSA-112316	Neuronal System	28.5	occipital cortex (white matter)
GABBR2	16	10	457	1774	2.4662564509726086	0.0457762093344353	2.458053691275168	0.41725530942373984	REACT:R-HSA-112316	Neuronal System	117.7	olfactory area
GABBR2	16	10	457	1774	2.4662564509726086	0.0457762093344353	2.458053691275168	0.41725530942373984	REACT:R-HSA-112316	Neuronal System	105.5	olfactory tubercle
GABBR2	16	10	457	1774	2.4662564509726086	0.0457762093344353	2.458053691275168	0.41725530942373984	REACT:R-HSA-112316	Neuronal System	59.9	orbitofrontal gyrus, anterior
GABBR2	16	10	457	1774	2.4662564509726086	0.0457762093344353	2.458053691275168	0.41725530942373984	REACT:R-HSA-112316	Neuronal System	91.3	paracentral lobule, anterior
GABBR2	16	10	457	1774	2.4662564509726086	0.0457762093344353	2.458053691275168	0.41725530942373984	REACT:R-HSA-112316	Neuronal System	76.3	paracentral lobule, posterior
GABBR2	16	10	457	1774	2.4662564509726086	0.0457762093344353	2.458053691275168	0.41725530942373984	REACT:R-HSA-112316	Neuronal System	83.5	parahippocampal cortex
GABBR2	16	10	457	1774	2.4662564509726086	0.0457762093344353	2.458053691275168	0.41725530942373984	REACT:R-HSA-112316	Neuronal System	80.7	parahippocampal cortex (white matter)
GABBR2	16	10	457	1774	2.4662564509726086	0.0457762093344353	2.458053691275168	0.41725530942373984	REACT:R-HSA-112316	Neuronal System	49.3	paramedian reticular nucleus
GABBR2	16	10	457	1774	2.4662564509726086	0.0457762093344353	2.458053691275168	0.41725530942373984	REACT:R-HSA-112316	Neuronal System	38.9	paraventricular nucleus
GABBR2	16	10	457	1774	2.4662564509726086	0.0457762093344353	2.458053691275168	0.41725530942373984	REACT:R-HSA-112316	Neuronal System	60.8	parietal operculum
GABBR2	16	10	457	1774	2.4662564509726086	0.0457762093344353	2.458053691275168	0.41725530942373984	REACT:R-HSA-112316	Neuronal System	120.0	parieto-insular cortex
GABBR2	16	10	457	1774	2.4662564509726086	0.0457762093344353	2.458053691275168	0.41725530942373984	REACT:R-HSA-112316	Neuronal System	92.2	parieto-occipital transitional area
GABBR2	16	10	457	1774	2.4662564509726086	0.0457762093344353	2.458053691275168	0.41725530942373984	REACT:R-HSA-112316	Neuronal System	2.5	parieto-temporal junction (white matter)
GABBR2	16	10	457	1774	2.4662564509726086	0.0457762093344353	2.458053691275168	0.41725530942373984	REACT:R-HSA-112316	Neuronal System	37.0	parvicellular reticular nuclei
GABBR2	16	10	457	1774	2.4662564509726086	0.0457762093344353	2.458053691275168	0.41725530942373984	REACT:R-HSA-112316	Neuronal System	34.2	parvicellular reticular nuclei, medullary
GABBR2	16	10	457	1774	2.4662564509726086	0.0457762093344353	2.458053691275168	0.41725530942373984	REACT:R-HSA-112316	Neuronal System	37.2	pedunculopontine tegmental nucleus
GABBR2	16	10	457	1774	2.4662564509726086	0.0457762093344353	2.458053691275168	0.41725530942373984	REACT:R-HSA-112316	Neuronal System	100.3	periaquaductal grey, anterior
GABBR2	16	10	457	1774	2.4662564509726086	0.0457762093344353	2.458053691275168	0.41725530942373984	REACT:R-HSA-112316	Neuronal System	86.2	periaquaductal grey, dorsal
GABBR2	16	10	457	1774	2.4662564509726086	0.0457762093344353	2.458053691275168	0.41725530942373984	REACT:R-HSA-112316	Neuronal System	73.3	periaquaductal grey, lateral
GABBR2	16	10	457	1774	2.4662564509726086	0.0457762093344353	2.458053691275168	0.41725530942373984	REACT:R-HSA-112316	Neuronal System	147.4	perirhinal gyrus
GABBR2	16	10	457	1774	2.4662564509726086	0.0457762093344353	2.458053691275168	0.41725530942373984	REACT:R-HSA-112316	Neuronal System	52.1	peritrigeminal nucleus
GABBR2	16	10	457	1774	2.4662564509726086	0.0457762093344353	2.458053691275168	0.41725530942373984	REACT:R-HSA-112316	Neuronal System	13.5	piriform cortex
GABBR2	16	10	457	1774	2.4662564509726086	0.0457762093344353	2.458053691275168	0.41725530942373984	REACT:R-HSA-112316	Neuronal System	73.2	pontine nuclei
GABBR2	16	10	457	1774	2.4662564509726086	0.0457762093344353	2.458053691275168	0.41725530942373984	REACT:R-HSA-112316	Neuronal System	62.5	pontine raphe nucleus
GABBR2	16	10	457	1774	2.4662564509726086	0.0457762093344353	2.458053691275168	0.41725530942373984	REACT:R-HSA-112316	Neuronal System	58.7	postcentral gyrus
GABBR2	16	10	457	1774	2.4662564509726086	0.0457762093344353	2.458053691275168	0.41725530942373984	REACT:R-HSA-112316	Neuronal System	89.2	postcentral gyrus, dorsal
GABBR2	16	10	457	1774	2.4662564509726086	0.0457762093344353	2.458053691275168	0.41725530942373984	REACT:R-HSA-112316	Neuronal System	118.9	postcentral gyrus, middle
GABBR2	16	10	457	1774	2.4662564509726086	0.0457762093344353	2.458053691275168	0.41725530942373984	REACT:R-HSA-112316	Neuronal System	75.9	postcentral gyrus, ventral
GABBR2	16	10	457	1774	2.4662564509726086	0.0457762093344353	2.458053691275168	0.41725530942373984	REACT:R-HSA-112316	Neuronal System	45.2	posterior cingulate cortex
GABBR2	16	10	457	1774	2.4662564509726086	0.0457762093344353	2.458053691275168	0.41725530942373984	REACT:R-HSA-112316	Neuronal System	60.3	posterior cingulate cortex, dorsal
GABBR2	16	10	457	1774	2.4662564509726086	0.0457762093344353	2.458053691275168	0.41725530942373984	REACT:R-HSA-112316	Neuronal System	83.6	posterior cingulate cortex, ventral
GABBR2	16	10	457	1774	2.4662564509726086	0.0457762093344353	2.458053691275168	0.41725530942373984	REACT:R-HSA-112316	Neuronal System	116.3	posterior insular cortex
GABBR2	16	10	457	1774	2.4662564509726086	0.0457762093344353	2.458053691275168	0.41725530942373984	REACT:R-HSA-112316	Neuronal System	61.0	posterior thalamic nucleus
GABBR2	16	10	457	1774	2.4662564509726086	0.0457762093344353	2.458053691275168	0.41725530942373984	REACT:R-HSA-112316	Neuronal System	32.2	posteroventral cochlear nucleus
GABBR2	16	10	457	1774	2.4662564509726086	0.0457762093344353	2.458053691275168	0.41725530942373984	REACT:R-HSA-112316	Neuronal System	60.6	precentral gyrus
GABBR2	16	10	457	1774	2.4662564509726086	0.0457762093344353	2.458053691275168	0.41725530942373984	REACT:R-HSA-112316	Neuronal System	64.2	precentral gyrus, dorsal
GABBR2	16	10	457	1774	2.4662564509726086	0.0457762093344353	2.458053691275168	0.41725530942373984	REACT:R-HSA-112316	Neuronal System	103.8	precentral gyrus, middle
GABBR2	16	10	457	1774	2.4662564509726086	0.0457762093344353	2.458053691275168	0.41725530942373984	REACT:R-HSA-112316	Neuronal System	63.8	precentral gyrus, ventral
GABBR2	16	10	457	1774	2.4662564509726086	0.0457762093344353	2.458053691275168	0.41725530942373984	REACT:R-HSA-112316	Neuronal System	74.7	precuneus
GABBR2	16	10	457	1774	2.4662564509726086	0.0457762093344353	2.458053691275168	0.41725530942373984	REACT:R-HSA-112316	Neuronal System	94.3	premotor cortex, dorsal
GABBR2	16	10	457	1774	2.4662564509726086	0.0457762093344353	2.458053691275168	0.41725530942373984	REACT:R-HSA-112316	Neuronal System	94.8	premotor cortex, ventral
GABBR2	16	10	457	1774	2.4662564509726086	0.0457762093344353	2.458053691275168	0.41725530942373984	REACT:R-HSA-112316	Neuronal System	69.0	preoptic area
GABBR2	16	10	457	1774	2.4662564509726086	0.0457762093344353	2.458053691275168	0.41725530942373984	REACT:R-HSA-112316	Neuronal System	34.2	prepositus hypoglossal nucleus
GABBR2	16	10	457	1774	2.4662564509726086	0.0457762093344353	2.458053691275168	0.41725530942373984	REACT:R-HSA-112316	Neuronal System	143.8	pretectal area
GABBR2	16	10	457	1774	2.4662564509726086	0.0457762093344353	2.458053691275168	0.41725530942373984	REACT:R-HSA-112316	Neuronal System	64.0	principal sensory trigeminal nucleus
GABBR2	16	10	457	1774	2.4662564509726086	0.0457762093344353	2.458053691275168	0.41725530942373984	REACT:R-HSA-112316	Neuronal System	144.6	pulvinar
GABBR2	16	10	457	1774	2.4662564509726086	0.0457762093344353	2.458053691275168	0.41725530942373984	REACT:R-HSA-112316	Neuronal System	8.2	putamen
GABBR2	16	10	457	1774	2.4662564509726086	0.0457762093344353	2.458053691275168	0.41725530942373984	REACT:R-HSA-112316	Neuronal System	56.5	red nucleus
GABBR2	16	10	457	1774	2.4662564509726086	0.0457762093344353	2.458053691275168	0.41725530942373984	REACT:R-HSA-112316	Neuronal System	40.9	reticular pontine nucleus, caudal
GABBR2	16	10	457	1774	2.4662564509726086	0.0457762093344353	2.458053691275168	0.41725530942373984	REACT:R-HSA-112316	Neuronal System	43.5	reticular pontine nucleus, oral
GABBR2	16	10	457	1774	2.4662564509726086	0.0457762093344353	2.458053691275168	0.41725530942373984	REACT:R-HSA-112316	Neuronal System	30.5	reticulotegmental nucleus
GABBR2	16	10	457	1774	2.4662564509726086	0.0457762093344353	2.458053691275168	0.41725530942373984	REACT:R-HSA-112316	Neuronal System	113.7	retrosplenial cortex
GABBR2	16	10	457	1774	2.4662564509726086	0.0457762093344353	2.458053691275168	0.41725530942373984	REACT:R-HSA-112316	Neuronal System	105.9	septal nuclei
GABBR2	16	10	457	1774	2.4662564509726086	0.0457762093344353	2.458053691275168	0.41725530942373984	REACT:R-HSA-112316	Neuronal System	35.7	somatomor cortex, precentral gyrus (white matter)
GABBR2	16	10	457	1774	2.4662564509726086	0.0457762093344353	2.458053691275168	0.41725530942373984	REACT:R-HSA-112316	Neuronal System	41.5	somatosensory cortex, postcentral gyrus, ventral (white matter)
GABBR2	16	10	457	1774	2.4662564509726086	0.0457762093344353	2.458053691275168	0.41725530942373984	REACT:R-HSA-112316	Neuronal System	32.0	spinal trigeminal nucleus, caudal
GABBR2	16	10	457	1774	2.4662564509726086	0.0457762093344353	2.458053691275168	0.41725530942373984	REACT:R-HSA-112316	Neuronal System	46.9	spinal trigeminal nucleus, interpolar
GABBR2	16	10	457	1774	2.4662564509726086	0.0457762093344353	2.458053691275168	0.41725530942373984	REACT:R-HSA-112316	Neuronal System	48.2	spinal trigeminal nucleus, oral
GABBR2	16	10	457	1774	2.4662564509726086	0.0457762093344353	2.458053691275168	0.41725530942373984	REACT:R-HSA-112316	Neuronal System	29.5	spinal vestibular nucleus
GABBR2	16	10	457	1774	2.4662564509726086	0.0457762093344353	2.458053691275168	0.41725530942373984	REACT:R-HSA-112316	Neuronal System	99.3	stria terminalis, bed nucleus
GABBR2	16	10	457	1774	2.4662564509726086	0.0457762093344353	2.458053691275168	0.41725530942373984	REACT:R-HSA-112316	Neuronal System	100.5	subcentral gyrus, S2
GABBR2	16	10	457	1774	2.4662564509726086	0.0457762093344353	2.458053691275168	0.41725530942373984	REACT:R-HSA-112316	Neuronal System	45.6	subcoeruleus area
GABBR2	16	10	457	1774	2.4662564509726086	0.0457762093344353	2.458053691275168	0.41725530942373984	REACT:R-HSA-112316	Neuronal System	64.2	subiculum
GABBR2	16	10	457	1774	2.4662564509726086	0.0457762093344353	2.458053691275168	0.41725530942373984	REACT:R-HSA-112316	Neuronal System	64.4	substantia nigra
GABBR2	16	10	457	1774	2.4662564509726086	0.0457762093344353	2.458053691275168	0.41725530942373984	REACT:R-HSA-112316	Neuronal System	48.1	subthalamic nucleus
GABBR2	16	10	457	1774	2.4662564509726086	0.0457762093344353	2.458053691275168	0.41725530942373984	REACT:R-HSA-112316	Neuronal System	115.8	superior colliculus
GABBR2	16	10	457	1774	2.4662564509726086	0.0457762093344353	2.458053691275168	0.41725530942373984	REACT:R-HSA-112316	Neuronal System	57.3	superior olive
GABBR2	16	10	457	1774	2.4662564509726086	0.0457762093344353	2.458053691275168	0.41725530942373984	REACT:R-HSA-112316	Neuronal System	100.2	superior parietal lobule
GABBR2	16	10	457	1774	2.4662564509726086	0.0457762093344353	2.458053691275168	0.41725530942373984	REACT:R-HSA-112316	Neuronal System	126.4	superior temporal gyrus
GABBR2	16	10	457	1774	2.4662564509726086	0.0457762093344353	2.458053691275168	0.41725530942373984	REACT:R-HSA-112316	Neuronal System	24.9	superior vestibular nucleus
GABBR2	16	10	457	1774	2.4662564509726086	0.0457762093344353	2.458053691275168	0.41725530942373984	REACT:R-HSA-112316	Neuronal System	88.9	supplementary motor cortex
GABBR2	16	10	457	1774	2.4662564509726086	0.0457762093344353	2.458053691275168	0.41725530942373984	REACT:R-HSA-112316	Neuronal System	129.9	supramarginal gyrus
GABBR2	16	10	457	1774	2.4662564509726086	0.0457762093344353	2.458053691275168	0.41725530942373984	REACT:R-HSA-112316	Neuronal System	41.2	supraoptic nucleus
GABBR2	16	10	457	1774	2.4662564509726086	0.0457762093344353	2.458053691275168	0.41725530942373984	REACT:R-HSA-112316	Neuronal System	107.6	temporal pole
GABBR2	16	10	457	1774	2.4662564509726086	0.0457762093344353	2.458053691275168	0.41725530942373984	REACT:R-HSA-112316	Neuronal System	7.1	temporal white matter
GABBR2	16	10	457	1774	2.4662564509726086	0.0457762093344353	2.458053691275168	0.41725530942373984	REACT:R-HSA-112316	Neuronal System	93.9	temporo-insular cortex, parainsular gyrus
GABBR2	16	10	457	1774	2.4662564509726086	0.0457762093344353	2.458053691275168	0.41725530942373984	REACT:R-HSA-112316	Neuronal System	162.7	temporo-occipital transitional zone
GABBR2	16	10	457	1774	2.4662564509726086	0.0457762093344353	2.458053691275168	0.41725530942373984	REACT:R-HSA-112316	Neuronal System	143.0	transversal temporal gyrus, anterior
GABBR2	16	10	457	1774	2.4662564509726086	0.0457762093344353	2.458053691275168	0.41725530942373984	REACT:R-HSA-112316	Neuronal System	118.7	transversal temporal gyrus, posterior
GABBR2	16	10	457	1774	2.4662564509726086	0.0457762093344353	2.458053691275168	0.41725530942373984	REACT:R-HSA-112316	Neuronal System	31.5	ventral medullary reticular nucleus
GABBR2	16	10	457	1774	2.4662564509726086	0.0457762093344353	2.458053691275168	0.41725530942373984	REACT:R-HSA-112316	Neuronal System	71.3	ventral periolivary nuclei
GABBR2	16	10	457	1774	2.4662564509726086	0.0457762093344353	2.458053691275168	0.41725530942373984	REACT:R-HSA-112316	Neuronal System	99.0	ventral posterolateral thalamic nucleus
GABBR2	16	10	457	1774	2.4662564509726086	0.0457762093344353	2.458053691275168	0.41725530942373984	REACT:R-HSA-112316	Neuronal System	118.8	ventral posteromedial thalamic nucleus
GABBR2	16	10	457	1774	2.4662564509726086	0.0457762093344353	2.458053691275168	0.41725530942373984	REACT:R-HSA-112316	Neuronal System	59.8	ventral tegmental area
GABBR2	16	10	457	1774	2.4662564509726086	0.0457762093344353	2.458053691275168	0.41725530942373984	REACT:R-HSA-112316	Neuronal System	123.0	ventral thalamic nuclei
GABBR2	16	10	457	1774	2.4662564509726086	0.0457762093344353	2.458053691275168	0.41725530942373984	REACT:R-HSA-112316	Neuronal System	36.2	ventrolateral medulla, A1-C1 cell groups
GABBR2	16	10	457	1774	2.4662564509726086	0.0457762093344353	2.458053691275168	0.41725530942373984	REACT:R-HSA-112316	Neuronal System	43.0	ventrolateral tegmental area, A5 NE cell group
GABBR2	16	10	457	1774	2.4662564509726086	0.0457762093344353	2.458053691275168	0.41725530942373984	REACT:R-HSA-112316	Neuronal System	105.0	ventromedial nucleus
GABBR2	16	10	457	1774	2.4662564509726086	0.0457762093344353	2.458053691275168	0.41725530942373984	REACT:R-HSA-112316	Neuronal System	81.5	vermis
GABBR2	16	10	457	1774	2.4662564509726086	0.0457762093344353	2.458053691275168	0.41725530942373984	REACT:R-HSA-112316	Neuronal System	42.6	zona incerta
GABBR2	16	10	457	1774	2.4662564509726086	0.0457762093344353	2.458053691275168	0.41725530942373984	REACT:R-HSA-112314	Neurotransmitter Receptor Binding And Downstream Transmission In The Postsynaptic Cell	54.8	amygdala
GABBR2	16	10	457	1774	2.4662564509726086	0.0457762093344353	2.458053691275168	0.41725530942373984	REACT:R-HSA-112314	Neurotransmitter Receptor Binding And Downstream Transmission In The Postsynaptic Cell	110.8	angular gyrus
GABBR2	16	10	457	1774	2.4662564509726086	0.0457762093344353	2.458053691275168	0.41725530942373984	REACT:R-HSA-112314	Neurotransmitter Receptor Binding And Downstream Transmission In The Postsynaptic Cell	83.1	angular gyrus (white matter)
GABBR2	16	10	457	1774	2.4662564509726086	0.0457762093344353	2.458053691275168	0.41725530942373984	REACT:R-HSA-112314	Neurotransmitter Receptor Binding And Downstream Transmission In The Postsynaptic Cell	73.1	anterior cingulate cortex, supragenual-dorsal
GABBR2	16	10	457	1774	2.4662564509726086	0.0457762093344353	2.458053691275168	0.41725530942373984	REACT:R-HSA-112314	Neurotransmitter Receptor Binding And Downstream Transmission In The Postsynaptic Cell	57.7	anterior cingulate cortex, supragenual-ventral
GABBR2	16	10	457	1774	2.4662564509726086	0.0457762093344353	2.458053691275168	0.41725530942373984	REACT:R-HSA-112314	Neurotransmitter Receptor Binding And Downstream Transmission In The Postsynaptic Cell	36.6	anterior cochlear nucleus, ventral
GABBR2	16	10	457	1774	2.4662564509726086	0.0457762093344353	2.458053691275168	0.41725530942373984	REACT:R-HSA-112314	Neurotransmitter Receptor Binding And Downstream Transmission In The Postsynaptic Cell	11.6	anterior funiculus (white matter)
GABBR2	16	10	457	1774	2.4662564509726086	0.0457762093344353	2.458053691275168	0.41725530942373984	REACT:R-HSA-112314	Neurotransmitter Receptor Binding And Downstream Transmission In The Postsynaptic Cell	92.8	anterior insular cortex, dorsal
GABBR2	16	10	457	1774	2.4662564509726086	0.0457762093344353	2.458053691275168	0.41725530942373984	REACT:R-HSA-112314	Neurotransmitter Receptor Binding And Downstream Transmission In The Postsynaptic Cell	129.4	anterior insular cortex, ventral
GABBR2	16	10	457	1774	2.4662564509726086	0.0457762093344353	2.458053691275168	0.41725530942373984	REACT:R-HSA-112314	Neurotransmitter Receptor Binding And Downstream Transmission In The Postsynaptic Cell	113.2	anterior thalamic nucleus, ventral
GABBR2	16	10	457	1774	2.4662564509726086	0.0457762093344353	2.458053691275168	0.41725530942373984	REACT:R-HSA-112314	Neurotransmitter Receptor Binding And Downstream Transmission In The Postsynaptic Cell	86.4	arcuate nucleus
GABBR2	16	10	457	1774	2.4662564509726086	0.0457762093344353	2.458053691275168	0.41725530942373984	REACT:R-HSA-112314	Neurotransmitter Receptor Binding And Downstream Transmission In The Postsynaptic Cell	81.3	area parastriata, inferior
GABBR2	16	10	457	1774	2.4662564509726086	0.0457762093344353	2.458053691275168	0.41725530942373984	REACT:R-HSA-112314	Neurotransmitter Receptor Binding And Downstream Transmission In The Postsynaptic Cell	87.7	area parastriata, parietal
GABBR2	16	10	457	1774	2.4662564509726086	0.0457762093344353	2.458053691275168	0.41725530942373984	REACT:R-HSA-112314	Neurotransmitter Receptor Binding And Downstream Transmission In The Postsynaptic Cell	70.2	area parastriata, superior
GABBR2	16	10	457	1774	2.4662564509726086	0.0457762093344353	2.458053691275168	0.41725530942373984	REACT:R-HSA-112314	Neurotransmitter Receptor Binding And Downstream Transmission In The Postsynaptic Cell	102.8	area parastriata, temporal
GABBR2	16	10	457	1774	2.4662564509726086	0.0457762093344353	2.458053691275168	0.41725530942373984	REACT:R-HSA-112314	Neurotransmitter Receptor Binding And Downstream Transmission In The Postsynaptic Cell	22.0	area postrema
GABBR2	16	10	457	1774	2.4662564509726086	0.0457762093344353	2.458053691275168	0.41725530942373984	REACT:R-HSA-112314	Neurotransmitter Receptor Binding And Downstream Transmission In The Postsynaptic Cell	99.7	area striata
GABBR2	16	10	457	1774	2.4662564509726086	0.0457762093344353	2.458053691275168	0.41725530942373984	REACT:R-HSA-112314	Neurotransmitter Receptor Binding And Downstream Transmission In The Postsynaptic Cell	60.0	area striata (white matter)
GABBR2	16	10	457	1774	2.4662564509726086	0.0457762093344353	2.458053691275168	0.41725530942373984	REACT:R-HSA-112314	Neurotransmitter Receptor Binding And Downstream Transmission In The Postsynaptic Cell	68.9	basal amygdala
GABBR2	16	10	457	1774	2.4662564509726086	0.0457762093344353	2.458053691275168	0.41725530942373984	REACT:R-HSA-112314	Neurotransmitter Receptor Binding And Downstream Transmission In The Postsynaptic Cell	17.8	caudate nucleus
GABBR2	16	10	457	1774	2.4662564509726086	0.0457762093344353	2.458053691275168	0.41725530942373984	REACT:R-HSA-112314	Neurotransmitter Receptor Binding And Downstream Transmission In The Postsynaptic Cell	68.8	central amygdala
GABBR2	16	10	457	1774	2.4662564509726086	0.0457762093344353	2.458053691275168	0.41725530942373984	REACT:R-HSA-112314	Neurotransmitter Receptor Binding And Downstream Transmission In The Postsynaptic Cell	101.4	centromedial thalamic nucleus
GABBR2	16	10	457	1774	2.4662564509726086	0.0457762093344353	2.458053691275168	0.41725530942373984	REACT:R-HSA-112314	Neurotransmitter Receptor Binding And Downstream Transmission In The Postsynaptic Cell	90.8	cerebellar cortex
GABBR2	16	10	457	1774	2.4662564509726086	0.0457762093344353	2.458053691275168	0.41725530942373984	REACT:R-HSA-112314	Neurotransmitter Receptor Binding And Downstream Transmission In The Postsynaptic Cell	24.0	cerebellar nuclei
GABBR2	16	10	457	1774	2.4662564509726086	0.0457762093344353	2.458053691275168	0.41725530942373984	REACT:R-HSA-112314	Neurotransmitter Receptor Binding And Downstream Transmission In The Postsynaptic Cell	5.9	cerebellar white matter
GABBR2	16	10	457	1774	2.4662564509726086	0.0457762093344353	2.458053691275168	0.41725530942373984	REACT:R-HSA-112314	Neurotransmitter Receptor Binding And Downstream Transmission In The Postsynaptic Cell	23.5	cervical spinal cord, central gray
GABBR2	16	10	457	1774	2.4662564509726086	0.0457762093344353	2.458053691275168	0.41725530942373984	REACT:R-HSA-112314	Neurotransmitter Receptor Binding And Downstream Transmission In The Postsynaptic Cell	33.8	cervical spinal cord, dorsal horn
GABBR2	16	10	457	1774	2.4662564509726086	0.0457762093344353	2.458053691275168	0.41725530942373984	REACT:R-HSA-112314	Neurotransmitter Receptor Binding And Downstream Transmission In The Postsynaptic Cell	15.9	cervical spinal cord, ventral horn
GABBR2	16	10	457	1774	2.4662564509726086	0.0457762093344353	2.458053691275168	0.41725530942373984	REACT:R-HSA-112314	Neurotransmitter Receptor Binding And Downstream Transmission In The Postsynaptic Cell	1.3	choroid plexus
GABBR2	16	10	457	1774	2.4662564509726086	0.0457762093344353	2.458053691275168	0.41725530942373984	REACT:R-HSA-112314	Neurotransmitter Receptor Binding And Downstream Transmission In The Postsynaptic Cell	69.8	claustrum
GABBR2	16	10	457	1774	2.4662564509726086	0.0457762093344353	2.458053691275168	0.41725530942373984	REACT:R-HSA-112314	Neurotransmitter Receptor Binding And Downstream Transmission In The Postsynaptic Cell	3.5	corpus callosum, genu (white matter)
GABBR2	16	10	457	1774	2.4662564509726086	0.0457762093344353	2.458053691275168	0.41725530942373984	REACT:R-HSA-112314	Neurotransmitter Receptor Binding And Downstream Transmission In The Postsynaptic Cell	5.9	corpus callosum, splenium (white matter)
GABBR2	16	10	457	1774	2.4662564509726086	0.0457762093344353	2.458053691275168	0.41725530942373984	REACT:R-HSA-112314	Neurotransmitter Receptor Binding And Downstream Transmission In The Postsynaptic Cell	65.2	corticomedial amygdala
GABBR2	16	10	457	1774	2.4662564509726086	0.0457762093344353	2.458053691275168	0.41725530942373984	REACT:R-HSA-112314	Neurotransmitter Receptor Binding And Downstream Transmission In The Postsynaptic Cell	85.4	cuneiform nucleus
GABBR2	16	10	457	1774	2.4662564509726086	0.0457762093344353	2.458053691275168	0.41725530942373984	REACT:R-HSA-112314	Neurotransmitter Receptor Binding And Downstream Transmission In The Postsynaptic Cell	65.8	dentate gyrus
GABBR2	16	10	457	1774	2.4662564509726086	0.0457762093344353	2.458053691275168	0.41725530942373984	REACT:R-HSA-112314	Neurotransmitter Receptor Binding And Downstream Transmission In The Postsynaptic Cell	24.3	dorsal cochlear nucleus
GABBR2	16	10	457	1774	2.4662564509726086	0.0457762093344353	2.458053691275168	0.41725530942373984	REACT:R-HSA-112314	Neurotransmitter Receptor Binding And Downstream Transmission In The Postsynaptic Cell	4.3	dorsal funiculus (white matter)
GABBR2	16	10	457	1774	2.4662564509726086	0.0457762093344353	2.458053691275168	0.41725530942373984	REACT:R-HSA-112314	Neurotransmitter Receptor Binding And Downstream Transmission In The Postsynaptic Cell	41.5	dorsal medullary reticular nucleus
GABBR2	16	10	457	1774	2.4662564509726086	0.0457762093344353	2.458053691275168	0.41725530942373984	REACT:R-HSA-112314	Neurotransmitter Receptor Binding And Downstream Transmission In The Postsynaptic Cell	38.5	dorsal motor vagal complex
GABBR2	16	10	457	1774	2.4662564509726086	0.0457762093344353	2.458053691275168	0.41725530942373984	REACT:R-HSA-112314	Neurotransmitter Receptor Binding And Downstream Transmission In The Postsynaptic Cell	44.5	dorsal raphe nucleus
GABBR2	16	10	457	1774	2.4662564509726086	0.0457762093344353	2.458053691275168	0.41725530942373984	REACT:R-HSA-112314	Neurotransmitter Receptor Binding And Downstream Transmission In The Postsynaptic Cell	26.7	dorsal tegmental nucleus
GABBR2	16	10	457	1774	2.4662564509726086	0.0457762093344353	2.458053691275168	0.41725530942373984	REACT:R-HSA-112314	Neurotransmitter Receptor Binding And Downstream Transmission In The Postsynaptic Cell	30.7	dorsolateral tegmental area
GABBR2	16	10	457	1774	2.4662564509726086	0.0457762093344353	2.458053691275168	0.41725530942373984	REACT:R-HSA-112314	Neurotransmitter Receptor Binding And Downstream Transmission In The Postsynaptic Cell	126.5	dorsomedial nucleus
GABBR2	16	10	457	1774	2.4662564509726086	0.0457762093344353	2.458053691275168	0.41725530942373984	REACT:R-HSA-112314	Neurotransmitter Receptor Binding And Downstream Transmission In The Postsynaptic Cell	86.6	entorhinal gyrus
GABBR2	16	10	457	1774	2.4662564509726086	0.0457762093344353	2.458053691275168	0.41725530942373984	REACT:R-HSA-112314	Neurotransmitter Receptor Binding And Downstream Transmission In The Postsynaptic Cell	89.7	flocculonodular lobe
GABBR2	16	10	457	1774	2.4662564509726086	0.0457762093344353	2.458053691275168	0.41725530942373984	REACT:R-HSA-112314	Neurotransmitter Receptor Binding And Downstream Transmission In The Postsynaptic Cell	87.2	frontal eye field
GABBR2	16	10	457	1774	2.4662564509726086	0.0457762093344353	2.458053691275168	0.41725530942373984	REACT:R-HSA-112314	Neurotransmitter Receptor Binding And Downstream Transmission In The Postsynaptic Cell	109.3	frontal operculum
GABBR2	16	10	457	1774	2.4662564509726086	0.0457762093344353	2.458053691275168	0.41725530942373984	REACT:R-HSA-112314	Neurotransmitter Receptor Binding And Downstream Transmission In The Postsynaptic Cell	123.1	fusiform gyrus
GABBR2	16	10	457	1774	2.4662564509726086	0.0457762093344353	2.458053691275168	0.41725530942373984	REACT:R-HSA-112314	Neurotransmitter Receptor Binding And Downstream Transmission In The Postsynaptic Cell	36.9	gigantocellular reticular nuclei, medullary
GABBR2	16	10	457	1774	2.4662564509726086	0.0457762093344353	2.458053691275168	0.41725530942373984	REACT:R-HSA-112314	Neurotransmitter Receptor Binding And Downstream Transmission In The Postsynaptic Cell	48.0	gigantocellular reticular nuclei, pars
GABBR2	16	10	457	1774	2.4662564509726086	0.0457762093344353	2.458053691275168	0.41725530942373984	REACT:R-HSA-112314	Neurotransmitter Receptor Binding And Downstream Transmission In The Postsynaptic Cell	11.4	globus pallidus, externus
GABBR2	16	10	457	1774	2.4662564509726086	0.0457762093344353	2.458053691275168	0.41725530942373984	REACT:R-HSA-112314	Neurotransmitter Receptor Binding And Downstream Transmission In The Postsynaptic Cell	11.6	globus pallidus, internus
GABBR2	16	10	457	1774	2.4662564509726086	0.0457762093344353	2.458053691275168	0.41725530942373984	REACT:R-HSA-112314	Neurotransmitter Receptor Binding And Downstream Transmission In The Postsynaptic Cell	144.0	habenula
GABBR2	16	10	457	1774	2.4662564509726086	0.0457762093344353	2.458053691275168	0.41725530942373984	REACT:R-HSA-112314	Neurotransmitter Receptor Binding And Downstream Transmission In The Postsynaptic Cell	68.3	hippocampus
GABBR2	16	10	457	1774	2.4662564509726086	0.0457762093344353	2.458053691275168	0.41725530942373984	REACT:R-HSA-112314	Neurotransmitter Receptor Binding And Downstream Transmission In The Postsynaptic Cell	100.6	hippocampus, CA1
GABBR2	16	10	457	1774	2.4662564509726086	0.0457762093344353	2.458053691275168	0.41725530942373984	REACT:R-HSA-112314	Neurotransmitter Receptor Binding And Downstream Transmission In The Postsynaptic Cell	77.6	hippocampus, CA2
GABBR2	16	10	457	1774	2.4662564509726086	0.0457762093344353	2.458053691275168	0.41725530942373984	REACT:R-HSA-112314	Neurotransmitter Receptor Binding And Downstream Transmission In The Postsynaptic Cell	70.4	hippocampus, CA3
GABBR2	16	10	457	1774	2.4662564509726086	0.0457762093344353	2.458053691275168	0.41725530942373984	REACT:R-HSA-112314	Neurotransmitter Receptor Binding And Downstream Transmission In The Postsynaptic Cell	70.7	inferior colliculus
GABBR2	16	10	457	1774	2.4662564509726086	0.0457762093344353	2.458053691275168	0.41725530942373984	REACT:R-HSA-112314	Neurotransmitter Receptor Binding And Downstream Transmission In The Postsynaptic Cell	89.1	inferior frontal gyrus, opercular
GABBR2	16	10	457	1774	2.4662564509726086	0.0457762093344353	2.458053691275168	0.41725530942373984	REACT:R-HSA-112314	Neurotransmitter Receptor Binding And Downstream Transmission In The Postsynaptic Cell	5.8	inferior olive
GABBR2	16	10	457	1774	2.4662564509726086	0.0457762093344353	2.458053691275168	0.41725530942373984	REACT:R-HSA-112314	Neurotransmitter Receptor Binding And Downstream Transmission In The Postsynaptic Cell	89.6	inferior parietal lobule
GABBR2	16	10	457	1774	2.4662564509726086	0.0457762093344353	2.458053691275168	0.41725530942373984	REACT:R-HSA-112314	Neurotransmitter Receptor Binding And Downstream Transmission In The Postsynaptic Cell	126.3	inferior temporal gyrus
GABBR2	16	10	457	1774	2.4662564509726086	0.0457762093344353	2.458053691275168	0.41725530942373984	REACT:R-HSA-112314	Neurotransmitter Receptor Binding And Downstream Transmission In The Postsynaptic Cell	81.1	intraparietal deep sulcus
GABBR2	16	10	457	1774	2.4662564509726086	0.0457762093344353	2.458053691275168	0.41725530942373984	REACT:R-HSA-112314	Neurotransmitter Receptor Binding And Downstream Transmission In The Postsynaptic Cell	24.2	Kolliker-Fuse nucleus
GABBR2	16	10	457	1774	2.4662564509726086	0.0457762093344353	2.458053691275168	0.41725530942373984	REACT:R-HSA-112314	Neurotransmitter Receptor Binding And Downstream Transmission In The Postsynaptic Cell	58.3	lateral amygdala
GABBR2	16	10	457	1774	2.4662564509726086	0.0457762093344353	2.458053691275168	0.41725530942373984	REACT:R-HSA-112314	Neurotransmitter Receptor Binding And Downstream Transmission In The Postsynaptic Cell	6.3	lateral funiculus (white matter)
GABBR2	16	10	457	1774	2.4662564509726086	0.0457762093344353	2.458053691275168	0.41725530942373984	REACT:R-HSA-112314	Neurotransmitter Receptor Binding And Downstream Transmission In The Postsynaptic Cell	94.8	lateral geniculate body
GABBR2	16	10	457	1774	2.4662564509726086	0.0457762093344353	2.458053691275168	0.41725530942373984	REACT:R-HSA-112314	Neurotransmitter Receptor Binding And Downstream Transmission In The Postsynaptic Cell	47.9	lateral hypothalamic area
GABBR2	16	10	457	1774	2.4662564509726086	0.0457762093344353	2.458053691275168	0.41725530942373984	REACT:R-HSA-112314	Neurotransmitter Receptor Binding And Downstream Transmission In The Postsynaptic Cell	66.7	lateral lemniscal nuclei
GABBR2	16	10	457	1774	2.4662564509726086	0.0457762093344353	2.458053691275168	0.41725530942373984	REACT:R-HSA-112314	Neurotransmitter Receptor Binding And Downstream Transmission In The Postsynaptic Cell	19.9	lateral medullary reticular nucleus
GABBR2	16	10	457	1774	2.4662564509726086	0.0457762093344353	2.458053691275168	0.41725530942373984	REACT:R-HSA-112314	Neurotransmitter Receptor Binding And Downstream Transmission In The Postsynaptic Cell	48.2	lateral parabrachial nucleus
GABBR2	16	10	457	1774	2.4662564509726086	0.0457762093344353	2.458053691275168	0.41725530942373984	REACT:R-HSA-112314	Neurotransmitter Receptor Binding And Downstream Transmission In The Postsynaptic Cell	71.5	lateral thalamic nuclei
GABBR2	16	10	457	1774	2.4662564509726086	0.0457762093344353	2.458053691275168	0.41725530942373984	REACT:R-HSA-112314	Neurotransmitter Receptor Binding And Downstream Transmission In The Postsynaptic Cell	26.2	lateral vestibular nucleus
GABBR2	16	10	457	1774	2.4662564509726086	0.0457762093344353	2.458053691275168	0.41725530942373984	REACT:R-HSA-112314	Neurotransmitter Receptor Binding And Downstream Transmission In The Postsynaptic Cell	113.9	lingual gyrus
GABBR2	16	10	457	1774	2.4662564509726086	0.0457762093344353	2.458053691275168	0.41725530942373984	REACT:R-HSA-112314	Neurotransmitter Receptor Binding And Downstream Transmission In The Postsynaptic Cell	45.0	locus coeruleus
GABBR2	16	10	457	1774	2.4662564509726086	0.0457762093344353	2.458053691275168	0.41725530942373984	REACT:R-HSA-112314	Neurotransmitter Receptor Binding And Downstream Transmission In The Postsynaptic Cell	68.2	mammillary body
GABBR2	16	10	457	1774	2.4662564509726086	0.0457762093344353	2.458053691275168	0.41725530942373984	REACT:R-HSA-112314	Neurotransmitter Receptor Binding And Downstream Transmission In The Postsynaptic Cell	126.3	medial dorsal thalamic nucleus
GABBR2	16	10	457	1774	2.4662564509726086	0.0457762093344353	2.458053691275168	0.41725530942373984	REACT:R-HSA-112314	Neurotransmitter Receptor Binding And Downstream Transmission In The Postsynaptic Cell	89.4	medial geniculate body
GABBR2	16	10	457	1774	2.4662564509726086	0.0457762093344353	2.458053691275168	0.41725530942373984	REACT:R-HSA-112314	Neurotransmitter Receptor Binding And Downstream Transmission In The Postsynaptic Cell	9.8	medial olivary nucleus
GABBR2	16	10	457	1774	2.4662564509726086	0.0457762093344353	2.458053691275168	0.41725530942373984	REACT:R-HSA-112314	Neurotransmitter Receptor Binding And Downstream Transmission In The Postsynaptic Cell	41.9	medial parabrachial nucleus
GABBR2	16	10	457	1774	2.4662564509726086	0.0457762093344353	2.458053691275168	0.41725530942373984	REACT:R-HSA-112314	Neurotransmitter Receptor Binding And Downstream Transmission In The Postsynaptic Cell	62.8	medial periolivary nuclei
GABBR2	16	10	457	1774	2.4662564509726086	0.0457762093344353	2.458053691275168	0.41725530942373984	REACT:R-HSA-112314	Neurotransmitter Receptor Binding And Downstream Transmission In The Postsynaptic Cell	33.2	medial vestibular nucleus
GABBR2	16	10	457	1774	2.4662564509726086	0.0457762093344353	2.458053691275168	0.41725530942373984	REACT:R-HSA-112314	Neurotransmitter Receptor Binding And Downstream Transmission In The Postsynaptic Cell	37.3	median raphe nucleus
GABBR2	16	10	457	1774	2.4662564509726086	0.0457762093344353	2.458053691275168	0.41725530942373984	REACT:R-HSA-112314	Neurotransmitter Receptor Binding And Downstream Transmission In The Postsynaptic Cell	65.2	middle cingulate cortex
GABBR2	16	10	457	1774	2.4662564509726086	0.0457762093344353	2.458053691275168	0.41725530942373984	REACT:R-HSA-112314	Neurotransmitter Receptor Binding And Downstream Transmission In The Postsynaptic Cell	112.9	middle temporal gyrus
GABBR2	16	10	457	1774	2.4662564509726086	0.0457762093344353	2.458053691275168	0.41725530942373984	REACT:R-HSA-112314	Neurotransmitter Receptor Binding And Downstream Transmission In The Postsynaptic Cell	53.8	motor facial nucleus
GABBR2	16	10	457	1774	2.4662564509726086	0.0457762093344353	2.458053691275168	0.41725530942373984	REACT:R-HSA-112314	Neurotransmitter Receptor Binding And Downstream Transmission In The Postsynaptic Cell	34.7	motor hypoglossal nucleus
GABBR2	16	10	457	1774	2.4662564509726086	0.0457762093344353	2.458053691275168	0.41725530942373984	REACT:R-HSA-112314	Neurotransmitter Receptor Binding And Downstream Transmission In The Postsynaptic Cell	39.1	motor trigeminal nucleus
GABBR2	16	10	457	1774	2.4662564509726086	0.0457762093344353	2.458053691275168	0.41725530942373984	REACT:R-HSA-112314	Neurotransmitter Receptor Binding And Downstream Transmission In The Postsynaptic Cell	87.4	nuclei of the trapezoid body
GABBR2	16	10	457	1774	2.4662564509726086	0.0457762093344353	2.458053691275168	0.41725530942373984	REACT:R-HSA-112314	Neurotransmitter Receptor Binding And Downstream Transmission In The Postsynaptic Cell	14.2	nucleus accumbens
GABBR2	16	10	457	1774	2.4662564509726086	0.0457762093344353	2.458053691275168	0.41725530942373984	REACT:R-HSA-112314	Neurotransmitter Receptor Binding And Downstream Transmission In The Postsynaptic Cell	36.0	nucleus ambiguus
GABBR2	16	10	457	1774	2.4662564509726086	0.0457762093344353	2.458053691275168	0.41725530942373984	REACT:R-HSA-112314	Neurotransmitter Receptor Binding And Downstream Transmission In The Postsynaptic Cell	5.2	nucleus basalis of Meynert
GABBR2	16	10	457	1774	2.4662564509726086	0.0457762093344353	2.458053691275168	0.41725530942373984	REACT:R-HSA-112314	Neurotransmitter Receptor Binding And Downstream Transmission In The Postsynaptic Cell	31.1	nucleus cuneatus
GABBR2	16	10	457	1774	2.4662564509726086	0.0457762093344353	2.458053691275168	0.41725530942373984	REACT:R-HSA-112314	Neurotransmitter Receptor Binding And Downstream Transmission In The Postsynaptic Cell	13.8	nucleus gracilis
GABBR2	16	10	457	1774	2.4662564509726086	0.0457762093344353	2.458053691275168	0.41725530942373984	REACT:R-HSA-112314	Neurotransmitter Receptor Binding And Downstream Transmission In The Postsynaptic Cell	141.5	nucleus of the diagonal band
GABBR2	16	10	457	1774	2.4662564509726086	0.0457762093344353	2.458053691275168	0.41725530942373984	REACT:R-HSA-112314	Neurotransmitter Receptor Binding And Downstream Transmission In The Postsynaptic Cell	69.6	nucleus raphe magnus
GABBR2	16	10	457	1774	2.4662564509726086	0.0457762093344353	2.458053691275168	0.41725530942373984	REACT:R-HSA-112314	Neurotransmitter Receptor Binding And Downstream Transmission In The Postsynaptic Cell	13.8	nucleus raphe obscurus
GABBR2	16	10	457	1774	2.4662564509726086	0.0457762093344353	2.458053691275168	0.41725530942373984	REACT:R-HSA-112314	Neurotransmitter Receptor Binding And Downstream Transmission In The Postsynaptic Cell	24.1	nucleus raphe pallidus
GABBR2	16	10	457	1774	2.4662564509726086	0.0457762093344353	2.458053691275168	0.41725530942373984	REACT:R-HSA-112314	Neurotransmitter Receptor Binding And Downstream Transmission In The Postsynaptic Cell	35.9	nucleus reuniens
GABBR2	16	10	457	1774	2.4662564509726086	0.0457762093344353	2.458053691275168	0.41725530942373984	REACT:R-HSA-112314	Neurotransmitter Receptor Binding And Downstream Transmission In The Postsynaptic Cell	66.5	nucleus rhomboideus
GABBR2	16	10	457	1774	2.4662564509726086	0.0457762093344353	2.458053691275168	0.41725530942373984	REACT:R-HSA-112314	Neurotransmitter Receptor Binding And Downstream Transmission In The Postsynaptic Cell	34.7	nucleus tractus solitarii
GABBR2	16	10	457	1774	2.4662564509726086	0.0457762093344353	2.458053691275168	0.41725530942373984	REACT:R-HSA-112314	Neurotransmitter Receptor Binding And Downstream Transmission In The Postsynaptic Cell	90.8	occipital cortex
GABBR2	16	10	457	1774	2.4662564509726086	0.0457762093344353	2.458053691275168	0.41725530942373984	REACT:R-HSA-112314	Neurotransmitter Receptor Binding And Downstream Transmission In The Postsynaptic Cell	28.5	occipital cortex (white matter)
GABBR2	16	10	457	1774	2.4662564509726086	0.0457762093344353	2.458053691275168	0.41725530942373984	REACT:R-HSA-112314	Neurotransmitter Receptor Binding And Downstream Transmission In The Postsynaptic Cell	117.7	olfactory area
GABBR2	16	10	457	1774	2.4662564509726086	0.0457762093344353	2.458053691275168	0.41725530942373984	REACT:R-HSA-112314	Neurotransmitter Receptor Binding And Downstream Transmission In The Postsynaptic Cell	105.5	olfactory tubercle
GABBR2	16	10	457	1774	2.4662564509726086	0.0457762093344353	2.458053691275168	0.41725530942373984	REACT:R-HSA-112314	Neurotransmitter Receptor Binding And Downstream Transmission In The Postsynaptic Cell	59.9	orbitofrontal gyrus, anterior
GABBR2	16	10	457	1774	2.4662564509726086	0.0457762093344353	2.458053691275168	0.41725530942373984	REACT:R-HSA-112314	Neurotransmitter Receptor Binding And Downstream Transmission In The Postsynaptic Cell	91.3	paracentral lobule, anterior
GABBR2	16	10	457	1774	2.4662564509726086	0.0457762093344353	2.458053691275168	0.41725530942373984	REACT:R-HSA-112314	Neurotransmitter Receptor Binding And Downstream Transmission In The Postsynaptic Cell	76.3	paracentral lobule, posterior
GABBR2	16	10	457	1774	2.4662564509726086	0.0457762093344353	2.458053691275168	0.41725530942373984	REACT:R-HSA-112314	Neurotransmitter Receptor Binding And Downstream Transmission In The Postsynaptic Cell	83.5	parahippocampal cortex
GABBR2	16	10	457	1774	2.4662564509726086	0.0457762093344353	2.458053691275168	0.41725530942373984	REACT:R-HSA-112314	Neurotransmitter Receptor Binding And Downstream Transmission In The Postsynaptic Cell	80.7	parahippocampal cortex (white matter)
GABBR2	16	10	457	1774	2.4662564509726086	0.0457762093344353	2.458053691275168	0.41725530942373984	REACT:R-HSA-112314	Neurotransmitter Receptor Binding And Downstream Transmission In The Postsynaptic Cell	49.3	paramedian reticular nucleus
GABBR2	16	10	457	1774	2.4662564509726086	0.0457762093344353	2.458053691275168	0.41725530942373984	REACT:R-HSA-112314	Neurotransmitter Receptor Binding And Downstream Transmission In The Postsynaptic Cell	38.9	paraventricular nucleus
GABBR2	16	10	457	1774	2.4662564509726086	0.0457762093344353	2.458053691275168	0.41725530942373984	REACT:R-HSA-112314	Neurotransmitter Receptor Binding And Downstream Transmission In The Postsynaptic Cell	60.8	parietal operculum
GABBR2	16	10	457	1774	2.4662564509726086	0.0457762093344353	2.458053691275168	0.41725530942373984	REACT:R-HSA-112314	Neurotransmitter Receptor Binding And Downstream Transmission In The Postsynaptic Cell	120.0	parieto-insular cortex
GABBR2	16	10	457	1774	2.4662564509726086	0.0457762093344353	2.458053691275168	0.41725530942373984	REACT:R-HSA-112314	Neurotransmitter Receptor Binding And Downstream Transmission In The Postsynaptic Cell	92.2	parieto-occipital transitional area
GABBR2	16	10	457	1774	2.4662564509726086	0.0457762093344353	2.458053691275168	0.41725530942373984	REACT:R-HSA-112314	Neurotransmitter Receptor Binding And Downstream Transmission In The Postsynaptic Cell	2.5	parieto-temporal junction (white matter)
GABBR2	16	10	457	1774	2.4662564509726086	0.0457762093344353	2.458053691275168	0.41725530942373984	REACT:R-HSA-112314	Neurotransmitter Receptor Binding And Downstream Transmission In The Postsynaptic Cell	37.0	parvicellular reticular nuclei
GABBR2	16	10	457	1774	2.4662564509726086	0.0457762093344353	2.458053691275168	0.41725530942373984	REACT:R-HSA-112314	Neurotransmitter Receptor Binding And Downstream Transmission In The Postsynaptic Cell	34.2	parvicellular reticular nuclei, medullary
GABBR2	16	10	457	1774	2.4662564509726086	0.0457762093344353	2.458053691275168	0.41725530942373984	REACT:R-HSA-112314	Neurotransmitter Receptor Binding And Downstream Transmission In The Postsynaptic Cell	37.2	pedunculopontine tegmental nucleus
GABBR2	16	10	457	1774	2.4662564509726086	0.0457762093344353	2.458053691275168	0.41725530942373984	REACT:R-HSA-112314	Neurotransmitter Receptor Binding And Downstream Transmission In The Postsynaptic Cell	100.3	periaquaductal grey, anterior
GABBR2	16	10	457	1774	2.4662564509726086	0.0457762093344353	2.458053691275168	0.41725530942373984	REACT:R-HSA-112314	Neurotransmitter Receptor Binding And Downstream Transmission In The Postsynaptic Cell	86.2	periaquaductal grey, dorsal
GABBR2	16	10	457	1774	2.4662564509726086	0.0457762093344353	2.458053691275168	0.41725530942373984	REACT:R-HSA-112314	Neurotransmitter Receptor Binding And Downstream Transmission In The Postsynaptic Cell	73.3	periaquaductal grey, lateral
GABBR2	16	10	457	1774	2.4662564509726086	0.0457762093344353	2.458053691275168	0.41725530942373984	REACT:R-HSA-112314	Neurotransmitter Receptor Binding And Downstream Transmission In The Postsynaptic Cell	147.4	perirhinal gyrus
GABBR2	16	10	457	1774	2.4662564509726086	0.0457762093344353	2.458053691275168	0.41725530942373984	REACT:R-HSA-112314	Neurotransmitter Receptor Binding And Downstream Transmission In The Postsynaptic Cell	52.1	peritrigeminal nucleus
GABBR2	16	10	457	1774	2.4662564509726086	0.0457762093344353	2.458053691275168	0.41725530942373984	REACT:R-HSA-112314	Neurotransmitter Receptor Binding And Downstream Transmission In The Postsynaptic Cell	13.5	piriform cortex
GABBR2	16	10	457	1774	2.4662564509726086	0.0457762093344353	2.458053691275168	0.41725530942373984	REACT:R-HSA-112314	Neurotransmitter Receptor Binding And Downstream Transmission In The Postsynaptic Cell	73.2	pontine nuclei
GABBR2	16	10	457	1774	2.4662564509726086	0.0457762093344353	2.458053691275168	0.41725530942373984	REACT:R-HSA-112314	Neurotransmitter Receptor Binding And Downstream Transmission In The Postsynaptic Cell	62.5	pontine raphe nucleus
GABBR2	16	10	457	1774	2.4662564509726086	0.0457762093344353	2.458053691275168	0.41725530942373984	REACT:R-HSA-112314	Neurotransmitter Receptor Binding And Downstream Transmission In The Postsynaptic Cell	58.7	postcentral gyrus
GABBR2	16	10	457	1774	2.4662564509726086	0.0457762093344353	2.458053691275168	0.41725530942373984	REACT:R-HSA-112314	Neurotransmitter Receptor Binding And Downstream Transmission In The Postsynaptic Cell	89.2	postcentral gyrus, dorsal
GABBR2	16	10	457	1774	2.4662564509726086	0.0457762093344353	2.458053691275168	0.41725530942373984	REACT:R-HSA-112314	Neurotransmitter Receptor Binding And Downstream Transmission In The Postsynaptic Cell	118.9	postcentral gyrus, middle
GABBR2	16	10	457	1774	2.4662564509726086	0.0457762093344353	2.458053691275168	0.41725530942373984	REACT:R-HSA-112314	Neurotransmitter Receptor Binding And Downstream Transmission In The Postsynaptic Cell	75.9	postcentral gyrus, ventral
GABBR2	16	10	457	1774	2.4662564509726086	0.0457762093344353	2.458053691275168	0.41725530942373984	REACT:R-HSA-112314	Neurotransmitter Receptor Binding And Downstream Transmission In The Postsynaptic Cell	45.2	posterior cingulate cortex
GABBR2	16	10	457	1774	2.4662564509726086	0.0457762093344353	2.458053691275168	0.41725530942373984	REACT:R-HSA-112314	Neurotransmitter Receptor Binding And Downstream Transmission In The Postsynaptic Cell	60.3	posterior cingulate cortex, dorsal
GABBR2	16	10	457	1774	2.4662564509726086	0.0457762093344353	2.458053691275168	0.41725530942373984	REACT:R-HSA-112314	Neurotransmitter Receptor Binding And Downstream Transmission In The Postsynaptic Cell	83.6	posterior cingulate cortex, ventral
GABBR2	16	10	457	1774	2.4662564509726086	0.0457762093344353	2.458053691275168	0.41725530942373984	REACT:R-HSA-112314	Neurotransmitter Receptor Binding And Downstream Transmission In The Postsynaptic Cell	116.3	posterior insular cortex
GABBR2	16	10	457	1774	2.4662564509726086	0.0457762093344353	2.458053691275168	0.41725530942373984	REACT:R-HSA-112314	Neurotransmitter Receptor Binding And Downstream Transmission In The Postsynaptic Cell	61.0	posterior thalamic nucleus
GABBR2	16	10	457	1774	2.4662564509726086	0.0457762093344353	2.458053691275168	0.41725530942373984	REACT:R-HSA-112314	Neurotransmitter Receptor Binding And Downstream Transmission In The Postsynaptic Cell	32.2	posteroventral cochlear nucleus
GABBR2	16	10	457	1774	2.4662564509726086	0.0457762093344353	2.458053691275168	0.41725530942373984	REACT:R-HSA-112314	Neurotransmitter Receptor Binding And Downstream Transmission In The Postsynaptic Cell	60.6	precentral gyrus
GABBR2	16	10	457	1774	2.4662564509726086	0.0457762093344353	2.458053691275168	0.41725530942373984	REACT:R-HSA-112314	Neurotransmitter Receptor Binding And Downstream Transmission In The Postsynaptic Cell	64.2	precentral gyrus, dorsal
GABBR2	16	10	457	1774	2.4662564509726086	0.0457762093344353	2.458053691275168	0.41725530942373984	REACT:R-HSA-112314	Neurotransmitter Receptor Binding And Downstream Transmission In The Postsynaptic Cell	103.8	precentral gyrus, middle
GABBR2	16	10	457	1774	2.4662564509726086	0.0457762093344353	2.458053691275168	0.41725530942373984	REACT:R-HSA-112314	Neurotransmitter Receptor Binding And Downstream Transmission In The Postsynaptic Cell	63.8	precentral gyrus, ventral
GABBR2	16	10	457	1774	2.4662564509726086	0.0457762093344353	2.458053691275168	0.41725530942373984	REACT:R-HSA-112314	Neurotransmitter Receptor Binding And Downstream Transmission In The Postsynaptic Cell	74.7	precuneus
GABBR2	16	10	457	1774	2.4662564509726086	0.0457762093344353	2.458053691275168	0.41725530942373984	REACT:R-HSA-112314	Neurotransmitter Receptor Binding And Downstream Transmission In The Postsynaptic Cell	94.3	premotor cortex, dorsal
GABBR2	16	10	457	1774	2.4662564509726086	0.0457762093344353	2.458053691275168	0.41725530942373984	REACT:R-HSA-112314	Neurotransmitter Receptor Binding And Downstream Transmission In The Postsynaptic Cell	94.8	premotor cortex, ventral
GABBR2	16	10	457	1774	2.4662564509726086	0.0457762093344353	2.458053691275168	0.41725530942373984	REACT:R-HSA-112314	Neurotransmitter Receptor Binding And Downstream Transmission In The Postsynaptic Cell	69.0	preoptic area
GABBR2	16	10	457	1774	2.4662564509726086	0.0457762093344353	2.458053691275168	0.41725530942373984	REACT:R-HSA-112314	Neurotransmitter Receptor Binding And Downstream Transmission In The Postsynaptic Cell	34.2	prepositus hypoglossal nucleus
GABBR2	16	10	457	1774	2.4662564509726086	0.0457762093344353	2.458053691275168	0.41725530942373984	REACT:R-HSA-112314	Neurotransmitter Receptor Binding And Downstream Transmission In The Postsynaptic Cell	143.8	pretectal area
GABBR2	16	10	457	1774	2.4662564509726086	0.0457762093344353	2.458053691275168	0.41725530942373984	REACT:R-HSA-112314	Neurotransmitter Receptor Binding And Downstream Transmission In The Postsynaptic Cell	64.0	principal sensory trigeminal nucleus
GABBR2	16	10	457	1774	2.4662564509726086	0.0457762093344353	2.458053691275168	0.41725530942373984	REACT:R-HSA-112314	Neurotransmitter Receptor Binding And Downstream Transmission In The Postsynaptic Cell	144.6	pulvinar
GABBR2	16	10	457	1774	2.4662564509726086	0.0457762093344353	2.458053691275168	0.41725530942373984	REACT:R-HSA-112314	Neurotransmitter Receptor Binding And Downstream Transmission In The Postsynaptic Cell	8.2	putamen
GABBR2	16	10	457	1774	2.4662564509726086	0.0457762093344353	2.458053691275168	0.41725530942373984	REACT:R-HSA-112314	Neurotransmitter Receptor Binding And Downstream Transmission In The Postsynaptic Cell	56.5	red nucleus
GABBR2	16	10	457	1774	2.4662564509726086	0.0457762093344353	2.458053691275168	0.41725530942373984	REACT:R-HSA-112314	Neurotransmitter Receptor Binding And Downstream Transmission In The Postsynaptic Cell	40.9	reticular pontine nucleus, caudal
GABBR2	16	10	457	1774	2.4662564509726086	0.0457762093344353	2.458053691275168	0.41725530942373984	REACT:R-HSA-112314	Neurotransmitter Receptor Binding And Downstream Transmission In The Postsynaptic Cell	43.5	reticular pontine nucleus, oral
GABBR2	16	10	457	1774	2.4662564509726086	0.0457762093344353	2.458053691275168	0.41725530942373984	REACT:R-HSA-112314	Neurotransmitter Receptor Binding And Downstream Transmission In The Postsynaptic Cell	30.5	reticulotegmental nucleus
GABBR2	16	10	457	1774	2.4662564509726086	0.0457762093344353	2.458053691275168	0.41725530942373984	REACT:R-HSA-112314	Neurotransmitter Receptor Binding And Downstream Transmission In The Postsynaptic Cell	113.7	retrosplenial cortex
GABBR2	16	10	457	1774	2.4662564509726086	0.0457762093344353	2.458053691275168	0.41725530942373984	REACT:R-HSA-112314	Neurotransmitter Receptor Binding And Downstream Transmission In The Postsynaptic Cell	105.9	septal nuclei
GABBR2	16	10	457	1774	2.4662564509726086	0.0457762093344353	2.458053691275168	0.41725530942373984	REACT:R-HSA-112314	Neurotransmitter Receptor Binding And Downstream Transmission In The Postsynaptic Cell	35.7	somatomor cortex, precentral gyrus (white matter)
GABBR2	16	10	457	1774	2.4662564509726086	0.0457762093344353	2.458053691275168	0.41725530942373984	REACT:R-HSA-112314	Neurotransmitter Receptor Binding And Downstream Transmission In The Postsynaptic Cell	41.5	somatosensory cortex, postcentral gyrus, ventral (white matter)
GABBR2	16	10	457	1774	2.4662564509726086	0.0457762093344353	2.458053691275168	0.41725530942373984	REACT:R-HSA-112314	Neurotransmitter Receptor Binding And Downstream Transmission In The Postsynaptic Cell	32.0	spinal trigeminal nucleus, caudal
GABBR2	16	10	457	1774	2.4662564509726086	0.0457762093344353	2.458053691275168	0.41725530942373984	REACT:R-HSA-112314	Neurotransmitter Receptor Binding And Downstream Transmission In The Postsynaptic Cell	46.9	spinal trigeminal nucleus, interpolar
GABBR2	16	10	457	1774	2.4662564509726086	0.0457762093344353	2.458053691275168	0.41725530942373984	REACT:R-HSA-112314	Neurotransmitter Receptor Binding And Downstream Transmission In The Postsynaptic Cell	48.2	spinal trigeminal nucleus, oral
GABBR2	16	10	457	1774	2.4662564509726086	0.0457762093344353	2.458053691275168	0.41725530942373984	REACT:R-HSA-112314	Neurotransmitter Receptor Binding And Downstream Transmission In The Postsynaptic Cell	29.5	spinal vestibular nucleus
GABBR2	16	10	457	1774	2.4662564509726086	0.0457762093344353	2.458053691275168	0.41725530942373984	REACT:R-HSA-112314	Neurotransmitter Receptor Binding And Downstream Transmission In The Postsynaptic Cell	99.3	stria terminalis, bed nucleus
GABBR2	16	10	457	1774	2.4662564509726086	0.0457762093344353	2.458053691275168	0.41725530942373984	REACT:R-HSA-112314	Neurotransmitter Receptor Binding And Downstream Transmission In The Postsynaptic Cell	100.5	subcentral gyrus, S2
GABBR2	16	10	457	1774	2.4662564509726086	0.0457762093344353	2.458053691275168	0.41725530942373984	REACT:R-HSA-112314	Neurotransmitter Receptor Binding And Downstream Transmission In The Postsynaptic Cell	45.6	subcoeruleus area
GABBR2	16	10	457	1774	2.4662564509726086	0.0457762093344353	2.458053691275168	0.41725530942373984	REACT:R-HSA-112314	Neurotransmitter Receptor Binding And Downstream Transmission In The Postsynaptic Cell	64.2	subiculum
GABBR2	16	10	457	1774	2.4662564509726086	0.0457762093344353	2.458053691275168	0.41725530942373984	REACT:R-HSA-112314	Neurotransmitter Receptor Binding And Downstream Transmission In The Postsynaptic Cell	64.4	substantia nigra
GABBR2	16	10	457	1774	2.4662564509726086	0.0457762093344353	2.458053691275168	0.41725530942373984	REACT:R-HSA-112314	Neurotransmitter Receptor Binding And Downstream Transmission In The Postsynaptic Cell	48.1	subthalamic nucleus
GABBR2	16	10	457	1774	2.4662564509726086	0.0457762093344353	2.458053691275168	0.41725530942373984	REACT:R-HSA-112314	Neurotransmitter Receptor Binding And Downstream Transmission In The Postsynaptic Cell	115.8	superior colliculus
GABBR2	16	10	457	1774	2.4662564509726086	0.0457762093344353	2.458053691275168	0.41725530942373984	REACT:R-HSA-112314	Neurotransmitter Receptor Binding And Downstream Transmission In The Postsynaptic Cell	57.3	superior olive
GABBR2	16	10	457	1774	2.4662564509726086	0.0457762093344353	2.458053691275168	0.41725530942373984	REACT:R-HSA-112314	Neurotransmitter Receptor Binding And Downstream Transmission In The Postsynaptic Cell	100.2	superior parietal lobule
GABBR2	16	10	457	1774	2.4662564509726086	0.0457762093344353	2.458053691275168	0.41725530942373984	REACT:R-HSA-112314	Neurotransmitter Receptor Binding And Downstream Transmission In The Postsynaptic Cell	126.4	superior temporal gyrus
GABBR2	16	10	457	1774	2.4662564509726086	0.0457762093344353	2.458053691275168	0.41725530942373984	REACT:R-HSA-112314	Neurotransmitter Receptor Binding And Downstream Transmission In The Postsynaptic Cell	24.9	superior vestibular nucleus
GABBR2	16	10	457	1774	2.4662564509726086	0.0457762093344353	2.458053691275168	0.41725530942373984	REACT:R-HSA-112314	Neurotransmitter Receptor Binding And Downstream Transmission In The Postsynaptic Cell	88.9	supplementary motor cortex
GABBR2	16	10	457	1774	2.4662564509726086	0.0457762093344353	2.458053691275168	0.41725530942373984	REACT:R-HSA-112314	Neurotransmitter Receptor Binding And Downstream Transmission In The Postsynaptic Cell	129.9	supramarginal gyrus
GABBR2	16	10	457	1774	2.4662564509726086	0.0457762093344353	2.458053691275168	0.41725530942373984	REACT:R-HSA-112314	Neurotransmitter Receptor Binding And Downstream Transmission In The Postsynaptic Cell	41.2	supraoptic nucleus
GABBR2	16	10	457	1774	2.4662564509726086	0.0457762093344353	2.458053691275168	0.41725530942373984	REACT:R-HSA-112314	Neurotransmitter Receptor Binding And Downstream Transmission In The Postsynaptic Cell	107.6	temporal pole
GABBR2	16	10	457	1774	2.4662564509726086	0.0457762093344353	2.458053691275168	0.41725530942373984	REACT:R-HSA-112314	Neurotransmitter Receptor Binding And Downstream Transmission In The Postsynaptic Cell	7.1	temporal white matter
GABBR2	16	10	457	1774	2.4662564509726086	0.0457762093344353	2.458053691275168	0.41725530942373984	REACT:R-HSA-112314	Neurotransmitter Receptor Binding And Downstream Transmission In The Postsynaptic Cell	93.9	temporo-insular cortex, parainsular gyrus
GABBR2	16	10	457	1774	2.4662564509726086	0.0457762093344353	2.458053691275168	0.41725530942373984	REACT:R-HSA-112314	Neurotransmitter Receptor Binding And Downstream Transmission In The Postsynaptic Cell	162.7	temporo-occipital transitional zone
GABBR2	16	10	457	1774	2.4662564509726086	0.0457762093344353	2.458053691275168	0.41725530942373984	REACT:R-HSA-112314	Neurotransmitter Receptor Binding And Downstream Transmission In The Postsynaptic Cell	143.0	transversal temporal gyrus, anterior
GABBR2	16	10	457	1774	2.4662564509726086	0.0457762093344353	2.458053691275168	0.41725530942373984	REACT:R-HSA-112314	Neurotransmitter Receptor Binding And Downstream Transmission In The Postsynaptic Cell	118.7	transversal temporal gyrus, posterior
GABBR2	16	10	457	1774	2.4662564509726086	0.0457762093344353	2.458053691275168	0.41725530942373984	REACT:R-HSA-112314	Neurotransmitter Receptor Binding And Downstream Transmission In The Postsynaptic Cell	31.5	ventral medullary reticular nucleus
GABBR2	16	10	457	1774	2.4662564509726086	0.0457762093344353	2.458053691275168	0.41725530942373984	REACT:R-HSA-112314	Neurotransmitter Receptor Binding And Downstream Transmission In The Postsynaptic Cell	71.3	ventral periolivary nuclei
GABBR2	16	10	457	1774	2.4662564509726086	0.0457762093344353	2.458053691275168	0.41725530942373984	REACT:R-HSA-112314	Neurotransmitter Receptor Binding And Downstream Transmission In The Postsynaptic Cell	99.0	ventral posterolateral thalamic nucleus
GABBR2	16	10	457	1774	2.4662564509726086	0.0457762093344353	2.458053691275168	0.41725530942373984	REACT:R-HSA-112314	Neurotransmitter Receptor Binding And Downstream Transmission In The Postsynaptic Cell	118.8	ventral posteromedial thalamic nucleus
GABBR2	16	10	457	1774	2.4662564509726086	0.0457762093344353	2.458053691275168	0.41725530942373984	REACT:R-HSA-112314	Neurotransmitter Receptor Binding And Downstream Transmission In The Postsynaptic Cell	59.8	ventral tegmental area
GABBR2	16	10	457	1774	2.4662564509726086	0.0457762093344353	2.458053691275168	0.41725530942373984	REACT:R-HSA-112314	Neurotransmitter Receptor Binding And Downstream Transmission In The Postsynaptic Cell	123.0	ventral thalamic nuclei
GABBR2	16	10	457	1774	2.4662564509726086	0.0457762093344353	2.458053691275168	0.41725530942373984	REACT:R-HSA-112314	Neurotransmitter Receptor Binding And Downstream Transmission In The Postsynaptic Cell	36.2	ventrolateral medulla, A1-C1 cell groups
GABBR2	16	10	457	1774	2.4662564509726086	0.0457762093344353	2.458053691275168	0.41725530942373984	REACT:R-HSA-112314	Neurotransmitter Receptor Binding And Downstream Transmission In The Postsynaptic Cell	43.0	ventrolateral tegmental area, A5 NE cell group
GABBR2	16	10	457	1774	2.4662564509726086	0.0457762093344353	2.458053691275168	0.41725530942373984	REACT:R-HSA-112314	Neurotransmitter Receptor Binding And Downstream Transmission In The Postsynaptic Cell	105.0	ventromedial nucleus
GABBR2	16	10	457	1774	2.4662564509726086	0.0457762093344353	2.458053691275168	0.41725530942373984	REACT:R-HSA-112314	Neurotransmitter Receptor Binding And Downstream Transmission In The Postsynaptic Cell	81.5	vermis
GABBR2	16	10	457	1774	2.4662564509726086	0.0457762093344353	2.458053691275168	0.41725530942373984	REACT:R-HSA-112314	Neurotransmitter Receptor Binding And Downstream Transmission In The Postsynaptic Cell	42.6	zona incerta
GABBR2	16	10	457	1774	2.4662564509726086	0.0457762093344353	2.458053691275168	0.41725530942373984	REACT:R-HSA-1296071	Potassium Channels	54.8	amygdala
GABBR2	16	10	457	1774	2.4662564509726086	0.0457762093344353	2.458053691275168	0.41725530942373984	REACT:R-HSA-1296071	Potassium Channels	110.8	angular gyrus
GABBR2	16	10	457	1774	2.4662564509726086	0.0457762093344353	2.458053691275168	0.41725530942373984	REACT:R-HSA-1296071	Potassium Channels	83.1	angular gyrus (white matter)
GABBR2	16	10	457	1774	2.4662564509726086	0.0457762093344353	2.458053691275168	0.41725530942373984	REACT:R-HSA-1296071	Potassium Channels	73.1	anterior cingulate cortex, supragenual-dorsal
GABBR2	16	10	457	1774	2.4662564509726086	0.0457762093344353	2.458053691275168	0.41725530942373984	REACT:R-HSA-1296071	Potassium Channels	57.7	anterior cingulate cortex, supragenual-ventral
GABBR2	16	10	457	1774	2.4662564509726086	0.0457762093344353	2.458053691275168	0.41725530942373984	REACT:R-HSA-1296071	Potassium Channels	36.6	anterior cochlear nucleus, ventral
GABBR2	16	10	457	1774	2.4662564509726086	0.0457762093344353	2.458053691275168	0.41725530942373984	REACT:R-HSA-1296071	Potassium Channels	11.6	anterior funiculus (white matter)
GABBR2	16	10	457	1774	2.4662564509726086	0.0457762093344353	2.458053691275168	0.41725530942373984	REACT:R-HSA-1296071	Potassium Channels	92.8	anterior insular cortex, dorsal
GABBR2	16	10	457	1774	2.4662564509726086	0.0457762093344353	2.458053691275168	0.41725530942373984	REACT:R-HSA-1296071	Potassium Channels	129.4	anterior insular cortex, ventral
GABBR2	16	10	457	1774	2.4662564509726086	0.0457762093344353	2.458053691275168	0.41725530942373984	REACT:R-HSA-1296071	Potassium Channels	113.2	anterior thalamic nucleus, ventral
GABBR2	16	10	457	1774	2.4662564509726086	0.0457762093344353	2.458053691275168	0.41725530942373984	REACT:R-HSA-1296071	Potassium Channels	86.4	arcuate nucleus
GABBR2	16	10	457	1774	2.4662564509726086	0.0457762093344353	2.458053691275168	0.41725530942373984	REACT:R-HSA-1296071	Potassium Channels	81.3	area parastriata, inferior
GABBR2	16	10	457	1774	2.4662564509726086	0.0457762093344353	2.458053691275168	0.41725530942373984	REACT:R-HSA-1296071	Potassium Channels	87.7	area parastriata, parietal
GABBR2	16	10	457	1774	2.4662564509726086	0.0457762093344353	2.458053691275168	0.41725530942373984	REACT:R-HSA-1296071	Potassium Channels	70.2	area parastriata, superior
GABBR2	16	10	457	1774	2.4662564509726086	0.0457762093344353	2.458053691275168	0.41725530942373984	REACT:R-HSA-1296071	Potassium Channels	102.8	area parastriata, temporal
GABBR2	16	10	457	1774	2.4662564509726086	0.0457762093344353	2.458053691275168	0.41725530942373984	REACT:R-HSA-1296071	Potassium Channels	22.0	area postrema
GABBR2	16	10	457	1774	2.4662564509726086	0.0457762093344353	2.458053691275168	0.41725530942373984	REACT:R-HSA-1296071	Potassium Channels	99.7	area striata
GABBR2	16	10	457	1774	2.4662564509726086	0.0457762093344353	2.458053691275168	0.41725530942373984	REACT:R-HSA-1296071	Potassium Channels	60.0	area striata (white matter)
GABBR2	16	10	457	1774	2.4662564509726086	0.0457762093344353	2.458053691275168	0.41725530942373984	REACT:R-HSA-1296071	Potassium Channels	68.9	basal amygdala
GABBR2	16	10	457	1774	2.4662564509726086	0.0457762093344353	2.458053691275168	0.41725530942373984	REACT:R-HSA-1296071	Potassium Channels	17.8	caudate nucleus
GABBR2	16	10	457	1774	2.4662564509726086	0.0457762093344353	2.458053691275168	0.41725530942373984	REACT:R-HSA-1296071	Potassium Channels	68.8	central amygdala
GABBR2	16	10	457	1774	2.4662564509726086	0.0457762093344353	2.458053691275168	0.41725530942373984	REACT:R-HSA-1296071	Potassium Channels	101.4	centromedial thalamic nucleus
GABBR2	16	10	457	1774	2.4662564509726086	0.0457762093344353	2.458053691275168	0.41725530942373984	REACT:R-HSA-1296071	Potassium Channels	90.8	cerebellar cortex
GABBR2	16	10	457	1774	2.4662564509726086	0.0457762093344353	2.458053691275168	0.41725530942373984	REACT:R-HSA-1296071	Potassium Channels	24.0	cerebellar nuclei
GABBR2	16	10	457	1774	2.4662564509726086	0.0457762093344353	2.458053691275168	0.41725530942373984	REACT:R-HSA-1296071	Potassium Channels	5.9	cerebellar white matter
GABBR2	16	10	457	1774	2.4662564509726086	0.0457762093344353	2.458053691275168	0.41725530942373984	REACT:R-HSA-1296071	Potassium Channels	23.5	cervical spinal cord, central gray
GABBR2	16	10	457	1774	2.4662564509726086	0.0457762093344353	2.458053691275168	0.41725530942373984	REACT:R-HSA-1296071	Potassium Channels	33.8	cervical spinal cord, dorsal horn
GABBR2	16	10	457	1774	2.4662564509726086	0.0457762093344353	2.458053691275168	0.41725530942373984	REACT:R-HSA-1296071	Potassium Channels	15.9	cervical spinal cord, ventral horn
GABBR2	16	10	457	1774	2.4662564509726086	0.0457762093344353	2.458053691275168	0.41725530942373984	REACT:R-HSA-1296071	Potassium Channels	1.3	choroid plexus
GABBR2	16	10	457	1774	2.4662564509726086	0.0457762093344353	2.458053691275168	0.41725530942373984	REACT:R-HSA-1296071	Potassium Channels	69.8	claustrum
GABBR2	16	10	457	1774	2.4662564509726086	0.0457762093344353	2.458053691275168	0.41725530942373984	REACT:R-HSA-1296071	Potassium Channels	3.5	corpus callosum, genu (white matter)
GABBR2	16	10	457	1774	2.4662564509726086	0.0457762093344353	2.458053691275168	0.41725530942373984	REACT:R-HSA-1296071	Potassium Channels	5.9	corpus callosum, splenium (white matter)
GABBR2	16	10	457	1774	2.4662564509726086	0.0457762093344353	2.458053691275168	0.41725530942373984	REACT:R-HSA-1296071	Potassium Channels	65.2	corticomedial amygdala
GABBR2	16	10	457	1774	2.4662564509726086	0.0457762093344353	2.458053691275168	0.41725530942373984	REACT:R-HSA-1296071	Potassium Channels	85.4	cuneiform nucleus
GABBR2	16	10	457	1774	2.4662564509726086	0.0457762093344353	2.458053691275168	0.41725530942373984	REACT:R-HSA-1296071	Potassium Channels	65.8	dentate gyrus
GABBR2	16	10	457	1774	2.4662564509726086	0.0457762093344353	2.458053691275168	0.41725530942373984	REACT:R-HSA-1296071	Potassium Channels	24.3	dorsal cochlear nucleus
GABBR2	16	10	457	1774	2.4662564509726086	0.0457762093344353	2.458053691275168	0.41725530942373984	REACT:R-HSA-1296071	Potassium Channels	4.3	dorsal funiculus (white matter)
GABBR2	16	10	457	1774	2.4662564509726086	0.0457762093344353	2.458053691275168	0.41725530942373984	REACT:R-HSA-1296071	Potassium Channels	41.5	dorsal medullary reticular nucleus
GABBR2	16	10	457	1774	2.4662564509726086	0.0457762093344353	2.458053691275168	0.41725530942373984	REACT:R-HSA-1296071	Potassium Channels	38.5	dorsal motor vagal complex
GABBR2	16	10	457	1774	2.4662564509726086	0.0457762093344353	2.458053691275168	0.41725530942373984	REACT:R-HSA-1296071	Potassium Channels	44.5	dorsal raphe nucleus
GABBR2	16	10	457	1774	2.4662564509726086	0.0457762093344353	2.458053691275168	0.41725530942373984	REACT:R-HSA-1296071	Potassium Channels	26.7	dorsal tegmental nucleus
GABBR2	16	10	457	1774	2.4662564509726086	0.0457762093344353	2.458053691275168	0.41725530942373984	REACT:R-HSA-1296071	Potassium Channels	30.7	dorsolateral tegmental area
GABBR2	16	10	457	1774	2.4662564509726086	0.0457762093344353	2.458053691275168	0.41725530942373984	REACT:R-HSA-1296071	Potassium Channels	126.5	dorsomedial nucleus
GABBR2	16	10	457	1774	2.4662564509726086	0.0457762093344353	2.458053691275168	0.41725530942373984	REACT:R-HSA-1296071	Potassium Channels	86.6	entorhinal gyrus
GABBR2	16	10	457	1774	2.4662564509726086	0.0457762093344353	2.458053691275168	0.41725530942373984	REACT:R-HSA-1296071	Potassium Channels	89.7	flocculonodular lobe
GABBR2	16	10	457	1774	2.4662564509726086	0.0457762093344353	2.458053691275168	0.41725530942373984	REACT:R-HSA-1296071	Potassium Channels	87.2	frontal eye field
GABBR2	16	10	457	1774	2.4662564509726086	0.0457762093344353	2.458053691275168	0.41725530942373984	REACT:R-HSA-1296071	Potassium Channels	109.3	frontal operculum
GABBR2	16	10	457	1774	2.4662564509726086	0.0457762093344353	2.458053691275168	0.41725530942373984	REACT:R-HSA-1296071	Potassium Channels	123.1	fusiform gyrus
GABBR2	16	10	457	1774	2.4662564509726086	0.0457762093344353	2.458053691275168	0.41725530942373984	REACT:R-HSA-1296071	Potassium Channels	36.9	gigantocellular reticular nuclei, medullary
GABBR2	16	10	457	1774	2.4662564509726086	0.0457762093344353	2.458053691275168	0.41725530942373984	REACT:R-HSA-1296071	Potassium Channels	48.0	gigantocellular reticular nuclei, pars
GABBR2	16	10	457	1774	2.4662564509726086	0.0457762093344353	2.458053691275168	0.41725530942373984	REACT:R-HSA-1296071	Potassium Channels	11.4	globus pallidus, externus
GABBR2	16	10	457	1774	2.4662564509726086	0.0457762093344353	2.458053691275168	0.41725530942373984	REACT:R-HSA-1296071	Potassium Channels	11.6	globus pallidus, internus
GABBR2	16	10	457	1774	2.4662564509726086	0.0457762093344353	2.458053691275168	0.41725530942373984	REACT:R-HSA-1296071	Potassium Channels	144.0	habenula
GABBR2	16	10	457	1774	2.4662564509726086	0.0457762093344353	2.458053691275168	0.41725530942373984	REACT:R-HSA-1296071	Potassium Channels	68.3	hippocampus
GABBR2	16	10	457	1774	2.4662564509726086	0.0457762093344353	2.458053691275168	0.41725530942373984	REACT:R-HSA-1296071	Potassium Channels	100.6	hippocampus, CA1
GABBR2	16	10	457	1774	2.4662564509726086	0.0457762093344353	2.458053691275168	0.41725530942373984	REACT:R-HSA-1296071	Potassium Channels	77.6	hippocampus, CA2
GABBR2	16	10	457	1774	2.4662564509726086	0.0457762093344353	2.458053691275168	0.41725530942373984	REACT:R-HSA-1296071	Potassium Channels	70.4	hippocampus, CA3
GABBR2	16	10	457	1774	2.4662564509726086	0.0457762093344353	2.458053691275168	0.41725530942373984	REACT:R-HSA-1296071	Potassium Channels	70.7	inferior colliculus
GABBR2	16	10	457	1774	2.4662564509726086	0.0457762093344353	2.458053691275168	0.41725530942373984	REACT:R-HSA-1296071	Potassium Channels	89.1	inferior frontal gyrus, opercular
GABBR2	16	10	457	1774	2.4662564509726086	0.0457762093344353	2.458053691275168	0.41725530942373984	REACT:R-HSA-1296071	Potassium Channels	5.8	inferior olive
GABBR2	16	10	457	1774	2.4662564509726086	0.0457762093344353	2.458053691275168	0.41725530942373984	REACT:R-HSA-1296071	Potassium Channels	89.6	inferior parietal lobule
GABBR2	16	10	457	1774	2.4662564509726086	0.0457762093344353	2.458053691275168	0.41725530942373984	REACT:R-HSA-1296071	Potassium Channels	126.3	inferior temporal gyrus
GABBR2	16	10	457	1774	2.4662564509726086	0.0457762093344353	2.458053691275168	0.41725530942373984	REACT:R-HSA-1296071	Potassium Channels	81.1	intraparietal deep sulcus
GABBR2	16	10	457	1774	2.4662564509726086	0.0457762093344353	2.458053691275168	0.41725530942373984	REACT:R-HSA-1296071	Potassium Channels	24.2	Kolliker-Fuse nucleus
GABBR2	16	10	457	1774	2.4662564509726086	0.0457762093344353	2.458053691275168	0.41725530942373984	REACT:R-HSA-1296071	Potassium Channels	58.3	lateral amygdala
GABBR2	16	10	457	1774	2.4662564509726086	0.0457762093344353	2.458053691275168	0.41725530942373984	REACT:R-HSA-1296071	Potassium Channels	6.3	lateral funiculus (white matter)
GABBR2	16	10	457	1774	2.4662564509726086	0.0457762093344353	2.458053691275168	0.41725530942373984	REACT:R-HSA-1296071	Potassium Channels	94.8	lateral geniculate body
GABBR2	16	10	457	1774	2.4662564509726086	0.0457762093344353	2.458053691275168	0.41725530942373984	REACT:R-HSA-1296071	Potassium Channels	47.9	lateral hypothalamic area
GABBR2	16	10	457	1774	2.4662564509726086	0.0457762093344353	2.458053691275168	0.41725530942373984	REACT:R-HSA-1296071	Potassium Channels	66.7	lateral lemniscal nuclei
GABBR2	16	10	457	1774	2.4662564509726086	0.0457762093344353	2.458053691275168	0.41725530942373984	REACT:R-HSA-1296071	Potassium Channels	19.9	lateral medullary reticular nucleus
GABBR2	16	10	457	1774	2.4662564509726086	0.0457762093344353	2.458053691275168	0.41725530942373984	REACT:R-HSA-1296071	Potassium Channels	48.2	lateral parabrachial nucleus
GABBR2	16	10	457	1774	2.4662564509726086	0.0457762093344353	2.458053691275168	0.41725530942373984	REACT:R-HSA-1296071	Potassium Channels	71.5	lateral thalamic nuclei
GABBR2	16	10	457	1774	2.4662564509726086	0.0457762093344353	2.458053691275168	0.41725530942373984	REACT:R-HSA-1296071	Potassium Channels	26.2	lateral vestibular nucleus
GABBR2	16	10	457	1774	2.4662564509726086	0.0457762093344353	2.458053691275168	0.41725530942373984	REACT:R-HSA-1296071	Potassium Channels	113.9	lingual gyrus
GABBR2	16	10	457	1774	2.4662564509726086	0.0457762093344353	2.458053691275168	0.41725530942373984	REACT:R-HSA-1296071	Potassium Channels	45.0	locus coeruleus
GABBR2	16	10	457	1774	2.4662564509726086	0.0457762093344353	2.458053691275168	0.41725530942373984	REACT:R-HSA-1296071	Potassium Channels	68.2	mammillary body
GABBR2	16	10	457	1774	2.4662564509726086	0.0457762093344353	2.458053691275168	0.41725530942373984	REACT:R-HSA-1296071	Potassium Channels	126.3	medial dorsal thalamic nucleus
GABBR2	16	10	457	1774	2.4662564509726086	0.0457762093344353	2.458053691275168	0.41725530942373984	REACT:R-HSA-1296071	Potassium Channels	89.4	medial geniculate body
GABBR2	16	10	457	1774	2.4662564509726086	0.0457762093344353	2.458053691275168	0.41725530942373984	REACT:R-HSA-1296071	Potassium Channels	9.8	medial olivary nucleus
GABBR2	16	10	457	1774	2.4662564509726086	0.0457762093344353	2.458053691275168	0.41725530942373984	REACT:R-HSA-1296071	Potassium Channels	41.9	medial parabrachial nucleus
GABBR2	16	10	457	1774	2.4662564509726086	0.0457762093344353	2.458053691275168	0.41725530942373984	REACT:R-HSA-1296071	Potassium Channels	62.8	medial periolivary nuclei
GABBR2	16	10	457	1774	2.4662564509726086	0.0457762093344353	2.458053691275168	0.41725530942373984	REACT:R-HSA-1296071	Potassium Channels	33.2	medial vestibular nucleus
GABBR2	16	10	457	1774	2.4662564509726086	0.0457762093344353	2.458053691275168	0.41725530942373984	REACT:R-HSA-1296071	Potassium Channels	37.3	median raphe nucleus
GABBR2	16	10	457	1774	2.4662564509726086	0.0457762093344353	2.458053691275168	0.41725530942373984	REACT:R-HSA-1296071	Potassium Channels	65.2	middle cingulate cortex
GABBR2	16	10	457	1774	2.4662564509726086	0.0457762093344353	2.458053691275168	0.41725530942373984	REACT:R-HSA-1296071	Potassium Channels	112.9	middle temporal gyrus
GABBR2	16	10	457	1774	2.4662564509726086	0.0457762093344353	2.458053691275168	0.41725530942373984	REACT:R-HSA-1296071	Potassium Channels	53.8	motor facial nucleus
GABBR2	16	10	457	1774	2.4662564509726086	0.0457762093344353	2.458053691275168	0.41725530942373984	REACT:R-HSA-1296071	Potassium Channels	34.7	motor hypoglossal nucleus
GABBR2	16	10	457	1774	2.4662564509726086	0.0457762093344353	2.458053691275168	0.41725530942373984	REACT:R-HSA-1296071	Potassium Channels	39.1	motor trigeminal nucleus
GABBR2	16	10	457	1774	2.4662564509726086	0.0457762093344353	2.458053691275168	0.41725530942373984	REACT:R-HSA-1296071	Potassium Channels	87.4	nuclei of the trapezoid body
GABBR2	16	10	457	1774	2.4662564509726086	0.0457762093344353	2.458053691275168	0.41725530942373984	REACT:R-HSA-1296071	Potassium Channels	14.2	nucleus accumbens
GABBR2	16	10	457	1774	2.4662564509726086	0.0457762093344353	2.458053691275168	0.41725530942373984	REACT:R-HSA-1296071	Potassium Channels	36.0	nucleus ambiguus
GABBR2	16	10	457	1774	2.4662564509726086	0.0457762093344353	2.458053691275168	0.41725530942373984	REACT:R-HSA-1296071	Potassium Channels	5.2	nucleus basalis of Meynert
GABBR2	16	10	457	1774	2.4662564509726086	0.0457762093344353	2.458053691275168	0.41725530942373984	REACT:R-HSA-1296071	Potassium Channels	31.1	nucleus cuneatus
GABBR2	16	10	457	1774	2.4662564509726086	0.0457762093344353	2.458053691275168	0.41725530942373984	REACT:R-HSA-1296071	Potassium Channels	13.8	nucleus gracilis
GABBR2	16	10	457	1774	2.4662564509726086	0.0457762093344353	2.458053691275168	0.41725530942373984	REACT:R-HSA-1296071	Potassium Channels	141.5	nucleus of the diagonal band
GABBR2	16	10	457	1774	2.4662564509726086	0.0457762093344353	2.458053691275168	0.41725530942373984	REACT:R-HSA-1296071	Potassium Channels	69.6	nucleus raphe magnus
GABBR2	16	10	457	1774	2.4662564509726086	0.0457762093344353	2.458053691275168	0.41725530942373984	REACT:R-HSA-1296071	Potassium Channels	13.8	nucleus raphe obscurus
GABBR2	16	10	457	1774	2.4662564509726086	0.0457762093344353	2.458053691275168	0.41725530942373984	REACT:R-HSA-1296071	Potassium Channels	24.1	nucleus raphe pallidus
GABBR2	16	10	457	1774	2.4662564509726086	0.0457762093344353	2.458053691275168	0.41725530942373984	REACT:R-HSA-1296071	Potassium Channels	35.9	nucleus reuniens
GABBR2	16	10	457	1774	2.4662564509726086	0.0457762093344353	2.458053691275168	0.41725530942373984	REACT:R-HSA-1296071	Potassium Channels	66.5	nucleus rhomboideus
GABBR2	16	10	457	1774	2.4662564509726086	0.0457762093344353	2.458053691275168	0.41725530942373984	REACT:R-HSA-1296071	Potassium Channels	34.7	nucleus tractus solitarii
GABBR2	16	10	457	1774	2.4662564509726086	0.0457762093344353	2.458053691275168	0.41725530942373984	REACT:R-HSA-1296071	Potassium Channels	90.8	occipital cortex
GABBR2	16	10	457	1774	2.4662564509726086	0.0457762093344353	2.458053691275168	0.41725530942373984	REACT:R-HSA-1296071	Potassium Channels	28.5	occipital cortex (white matter)
GABBR2	16	10	457	1774	2.4662564509726086	0.0457762093344353	2.458053691275168	0.41725530942373984	REACT:R-HSA-1296071	Potassium Channels	117.7	olfactory area
GABBR2	16	10	457	1774	2.4662564509726086	0.0457762093344353	2.458053691275168	0.41725530942373984	REACT:R-HSA-1296071	Potassium Channels	105.5	olfactory tubercle
GABBR2	16	10	457	1774	2.4662564509726086	0.0457762093344353	2.458053691275168	0.41725530942373984	REACT:R-HSA-1296071	Potassium Channels	59.9	orbitofrontal gyrus, anterior
GABBR2	16	10	457	1774	2.4662564509726086	0.0457762093344353	2.458053691275168	0.41725530942373984	REACT:R-HSA-1296071	Potassium Channels	91.3	paracentral lobule, anterior
GABBR2	16	10	457	1774	2.4662564509726086	0.0457762093344353	2.458053691275168	0.41725530942373984	REACT:R-HSA-1296071	Potassium Channels	76.3	paracentral lobule, posterior
GABBR2	16	10	457	1774	2.4662564509726086	0.0457762093344353	2.458053691275168	0.41725530942373984	REACT:R-HSA-1296071	Potassium Channels	83.5	parahippocampal cortex
GABBR2	16	10	457	1774	2.4662564509726086	0.0457762093344353	2.458053691275168	0.41725530942373984	REACT:R-HSA-1296071	Potassium Channels	80.7	parahippocampal cortex (white matter)
GABBR2	16	10	457	1774	2.4662564509726086	0.0457762093344353	2.458053691275168	0.41725530942373984	REACT:R-HSA-1296071	Potassium Channels	49.3	paramedian reticular nucleus
GABBR2	16	10	457	1774	2.4662564509726086	0.0457762093344353	2.458053691275168	0.41725530942373984	REACT:R-HSA-1296071	Potassium Channels	38.9	paraventricular nucleus
GABBR2	16	10	457	1774	2.4662564509726086	0.0457762093344353	2.458053691275168	0.41725530942373984	REACT:R-HSA-1296071	Potassium Channels	60.8	parietal operculum
GABBR2	16	10	457	1774	2.4662564509726086	0.0457762093344353	2.458053691275168	0.41725530942373984	REACT:R-HSA-1296071	Potassium Channels	120.0	parieto-insular cortex
GABBR2	16	10	457	1774	2.4662564509726086	0.0457762093344353	2.458053691275168	0.41725530942373984	REACT:R-HSA-1296071	Potassium Channels	92.2	parieto-occipital transitional area
GABBR2	16	10	457	1774	2.4662564509726086	0.0457762093344353	2.458053691275168	0.41725530942373984	REACT:R-HSA-1296071	Potassium Channels	2.5	parieto-temporal junction (white matter)
GABBR2	16	10	457	1774	2.4662564509726086	0.0457762093344353	2.458053691275168	0.41725530942373984	REACT:R-HSA-1296071	Potassium Channels	37.0	parvicellular reticular nuclei
GABBR2	16	10	457	1774	2.4662564509726086	0.0457762093344353	2.458053691275168	0.41725530942373984	REACT:R-HSA-1296071	Potassium Channels	34.2	parvicellular reticular nuclei, medullary
GABBR2	16	10	457	1774	2.4662564509726086	0.0457762093344353	2.458053691275168	0.41725530942373984	REACT:R-HSA-1296071	Potassium Channels	37.2	pedunculopontine tegmental nucleus
GABBR2	16	10	457	1774	2.4662564509726086	0.0457762093344353	2.458053691275168	0.41725530942373984	REACT:R-HSA-1296071	Potassium Channels	100.3	periaquaductal grey, anterior
GABBR2	16	10	457	1774	2.4662564509726086	0.0457762093344353	2.458053691275168	0.41725530942373984	REACT:R-HSA-1296071	Potassium Channels	86.2	periaquaductal grey, dorsal
GABBR2	16	10	457	1774	2.4662564509726086	0.0457762093344353	2.458053691275168	0.41725530942373984	REACT:R-HSA-1296071	Potassium Channels	73.3	periaquaductal grey, lateral
GABBR2	16	10	457	1774	2.4662564509726086	0.0457762093344353	2.458053691275168	0.41725530942373984	REACT:R-HSA-1296071	Potassium Channels	147.4	perirhinal gyrus
GABBR2	16	10	457	1774	2.4662564509726086	0.0457762093344353	2.458053691275168	0.41725530942373984	REACT:R-HSA-1296071	Potassium Channels	52.1	peritrigeminal nucleus
GABBR2	16	10	457	1774	2.4662564509726086	0.0457762093344353	2.458053691275168	0.41725530942373984	REACT:R-HSA-1296071	Potassium Channels	13.5	piriform cortex
GABBR2	16	10	457	1774	2.4662564509726086	0.0457762093344353	2.458053691275168	0.41725530942373984	REACT:R-HSA-1296071	Potassium Channels	73.2	pontine nuclei
GABBR2	16	10	457	1774	2.4662564509726086	0.0457762093344353	2.458053691275168	0.41725530942373984	REACT:R-HSA-1296071	Potassium Channels	62.5	pontine raphe nucleus
GABBR2	16	10	457	1774	2.4662564509726086	0.0457762093344353	2.458053691275168	0.41725530942373984	REACT:R-HSA-1296071	Potassium Channels	58.7	postcentral gyrus
GABBR2	16	10	457	1774	2.4662564509726086	0.0457762093344353	2.458053691275168	0.41725530942373984	REACT:R-HSA-1296071	Potassium Channels	89.2	postcentral gyrus, dorsal
GABBR2	16	10	457	1774	2.4662564509726086	0.0457762093344353	2.458053691275168	0.41725530942373984	REACT:R-HSA-1296071	Potassium Channels	118.9	postcentral gyrus, middle
GABBR2	16	10	457	1774	2.4662564509726086	0.0457762093344353	2.458053691275168	0.41725530942373984	REACT:R-HSA-1296071	Potassium Channels	75.9	postcentral gyrus, ventral
GABBR2	16	10	457	1774	2.4662564509726086	0.0457762093344353	2.458053691275168	0.41725530942373984	REACT:R-HSA-1296071	Potassium Channels	45.2	posterior cingulate cortex
GABBR2	16	10	457	1774	2.4662564509726086	0.0457762093344353	2.458053691275168	0.41725530942373984	REACT:R-HSA-1296071	Potassium Channels	60.3	posterior cingulate cortex, dorsal
GABBR2	16	10	457	1774	2.4662564509726086	0.0457762093344353	2.458053691275168	0.41725530942373984	REACT:R-HSA-1296071	Potassium Channels	83.6	posterior cingulate cortex, ventral
GABBR2	16	10	457	1774	2.4662564509726086	0.0457762093344353	2.458053691275168	0.41725530942373984	REACT:R-HSA-1296071	Potassium Channels	116.3	posterior insular cortex
GABBR2	16	10	457	1774	2.4662564509726086	0.0457762093344353	2.458053691275168	0.41725530942373984	REACT:R-HSA-1296071	Potassium Channels	61.0	posterior thalamic nucleus
GABBR2	16	10	457	1774	2.4662564509726086	0.0457762093344353	2.458053691275168	0.41725530942373984	REACT:R-HSA-1296071	Potassium Channels	32.2	posteroventral cochlear nucleus
GABBR2	16	10	457	1774	2.4662564509726086	0.0457762093344353	2.458053691275168	0.41725530942373984	REACT:R-HSA-1296071	Potassium Channels	60.6	precentral gyrus
GABBR2	16	10	457	1774	2.4662564509726086	0.0457762093344353	2.458053691275168	0.41725530942373984	REACT:R-HSA-1296071	Potassium Channels	64.2	precentral gyrus, dorsal
GABBR2	16	10	457	1774	2.4662564509726086	0.0457762093344353	2.458053691275168	0.41725530942373984	REACT:R-HSA-1296071	Potassium Channels	103.8	precentral gyrus, middle
GABBR2	16	10	457	1774	2.4662564509726086	0.0457762093344353	2.458053691275168	0.41725530942373984	REACT:R-HSA-1296071	Potassium Channels	63.8	precentral gyrus, ventral
GABBR2	16	10	457	1774	2.4662564509726086	0.0457762093344353	2.458053691275168	0.41725530942373984	REACT:R-HSA-1296071	Potassium Channels	74.7	precuneus
GABBR2	16	10	457	1774	2.4662564509726086	0.0457762093344353	2.458053691275168	0.41725530942373984	REACT:R-HSA-1296071	Potassium Channels	94.3	premotor cortex, dorsal
GABBR2	16	10	457	1774	2.4662564509726086	0.0457762093344353	2.458053691275168	0.41725530942373984	REACT:R-HSA-1296071	Potassium Channels	94.8	premotor cortex, ventral
GABBR2	16	10	457	1774	2.4662564509726086	0.0457762093344353	2.458053691275168	0.41725530942373984	REACT:R-HSA-1296071	Potassium Channels	69.0	preoptic area
GABBR2	16	10	457	1774	2.4662564509726086	0.0457762093344353	2.458053691275168	0.41725530942373984	REACT:R-HSA-1296071	Potassium Channels	34.2	prepositus hypoglossal nucleus
GABBR2	16	10	457	1774	2.4662564509726086	0.0457762093344353	2.458053691275168	0.41725530942373984	REACT:R-HSA-1296071	Potassium Channels	143.8	pretectal area
GABBR2	16	10	457	1774	2.4662564509726086	0.0457762093344353	2.458053691275168	0.41725530942373984	REACT:R-HSA-1296071	Potassium Channels	64.0	principal sensory trigeminal nucleus
GABBR2	16	10	457	1774	2.4662564509726086	0.0457762093344353	2.458053691275168	0.41725530942373984	REACT:R-HSA-1296071	Potassium Channels	144.6	pulvinar
GABBR2	16	10	457	1774	2.4662564509726086	0.0457762093344353	2.458053691275168	0.41725530942373984	REACT:R-HSA-1296071	Potassium Channels	8.2	putamen
GABBR2	16	10	457	1774	2.4662564509726086	0.0457762093344353	2.458053691275168	0.41725530942373984	REACT:R-HSA-1296071	Potassium Channels	56.5	red nucleus
GABBR2	16	10	457	1774	2.4662564509726086	0.0457762093344353	2.458053691275168	0.41725530942373984	REACT:R-HSA-1296071	Potassium Channels	40.9	reticular pontine nucleus, caudal
GABBR2	16	10	457	1774	2.4662564509726086	0.0457762093344353	2.458053691275168	0.41725530942373984	REACT:R-HSA-1296071	Potassium Channels	43.5	reticular pontine nucleus, oral
GABBR2	16	10	457	1774	2.4662564509726086	0.0457762093344353	2.458053691275168	0.41725530942373984	REACT:R-HSA-1296071	Potassium Channels	30.5	reticulotegmental nucleus
GABBR2	16	10	457	1774	2.4662564509726086	0.0457762093344353	2.458053691275168	0.41725530942373984	REACT:R-HSA-1296071	Potassium Channels	113.7	retrosplenial cortex
GABBR2	16	10	457	1774	2.4662564509726086	0.0457762093344353	2.458053691275168	0.41725530942373984	REACT:R-HSA-1296071	Potassium Channels	105.9	septal nuclei
GABBR2	16	10	457	1774	2.4662564509726086	0.0457762093344353	2.458053691275168	0.41725530942373984	REACT:R-HSA-1296071	Potassium Channels	35.7	somatomor cortex, precentral gyrus (white matter)
GABBR2	16	10	457	1774	2.4662564509726086	0.0457762093344353	2.458053691275168	0.41725530942373984	REACT:R-HSA-1296071	Potassium Channels	41.5	somatosensory cortex, postcentral gyrus, ventral (white matter)
GABBR2	16	10	457	1774	2.4662564509726086	0.0457762093344353	2.458053691275168	0.41725530942373984	REACT:R-HSA-1296071	Potassium Channels	32.0	spinal trigeminal nucleus, caudal
GABBR2	16	10	457	1774	2.4662564509726086	0.0457762093344353	2.458053691275168	0.41725530942373984	REACT:R-HSA-1296071	Potassium Channels	46.9	spinal trigeminal nucleus, interpolar
GABBR2	16	10	457	1774	2.4662564509726086	0.0457762093344353	2.458053691275168	0.41725530942373984	REACT:R-HSA-1296071	Potassium Channels	48.2	spinal trigeminal nucleus, oral
GABBR2	16	10	457	1774	2.4662564509726086	0.0457762093344353	2.458053691275168	0.41725530942373984	REACT:R-HSA-1296071	Potassium Channels	29.5	spinal vestibular nucleus
GABBR2	16	10	457	1774	2.4662564509726086	0.0457762093344353	2.458053691275168	0.41725530942373984	REACT:R-HSA-1296071	Potassium Channels	99.3	stria terminalis, bed nucleus
GABBR2	16	10	457	1774	2.4662564509726086	0.0457762093344353	2.458053691275168	0.41725530942373984	REACT:R-HSA-1296071	Potassium Channels	100.5	subcentral gyrus, S2
GABBR2	16	10	457	1774	2.4662564509726086	0.0457762093344353	2.458053691275168	0.41725530942373984	REACT:R-HSA-1296071	Potassium Channels	45.6	subcoeruleus area
GABBR2	16	10	457	1774	2.4662564509726086	0.0457762093344353	2.458053691275168	0.41725530942373984	REACT:R-HSA-1296071	Potassium Channels	64.2	subiculum
GABBR2	16	10	457	1774	2.4662564509726086	0.0457762093344353	2.458053691275168	0.41725530942373984	REACT:R-HSA-1296071	Potassium Channels	64.4	substantia nigra
GABBR2	16	10	457	1774	2.4662564509726086	0.0457762093344353	2.458053691275168	0.41725530942373984	REACT:R-HSA-1296071	Potassium Channels	48.1	subthalamic nucleus
GABBR2	16	10	457	1774	2.4662564509726086	0.0457762093344353	2.458053691275168	0.41725530942373984	REACT:R-HSA-1296071	Potassium Channels	115.8	superior colliculus
GABBR2	16	10	457	1774	2.4662564509726086	0.0457762093344353	2.458053691275168	0.41725530942373984	REACT:R-HSA-1296071	Potassium Channels	57.3	superior olive
GABBR2	16	10	457	1774	2.4662564509726086	0.0457762093344353	2.458053691275168	0.41725530942373984	REACT:R-HSA-1296071	Potassium Channels	100.2	superior parietal lobule
GABBR2	16	10	457	1774	2.4662564509726086	0.0457762093344353	2.458053691275168	0.41725530942373984	REACT:R-HSA-1296071	Potassium Channels	126.4	superior temporal gyrus
GABBR2	16	10	457	1774	2.4662564509726086	0.0457762093344353	2.458053691275168	0.41725530942373984	REACT:R-HSA-1296071	Potassium Channels	24.9	superior vestibular nucleus
GABBR2	16	10	457	1774	2.4662564509726086	0.0457762093344353	2.458053691275168	0.41725530942373984	REACT:R-HSA-1296071	Potassium Channels	88.9	supplementary motor cortex
GABBR2	16	10	457	1774	2.4662564509726086	0.0457762093344353	2.458053691275168	0.41725530942373984	REACT:R-HSA-1296071	Potassium Channels	129.9	supramarginal gyrus
GABBR2	16	10	457	1774	2.4662564509726086	0.0457762093344353	2.458053691275168	0.41725530942373984	REACT:R-HSA-1296071	Potassium Channels	41.2	supraoptic nucleus
GABBR2	16	10	457	1774	2.4662564509726086	0.0457762093344353	2.458053691275168	0.41725530942373984	REACT:R-HSA-1296071	Potassium Channels	107.6	temporal pole
GABBR2	16	10	457	1774	2.4662564509726086	0.0457762093344353	2.458053691275168	0.41725530942373984	REACT:R-HSA-1296071	Potassium Channels	7.1	temporal white matter
GABBR2	16	10	457	1774	2.4662564509726086	0.0457762093344353	2.458053691275168	0.41725530942373984	REACT:R-HSA-1296071	Potassium Channels	93.9	temporo-insular cortex, parainsular gyrus
GABBR2	16	10	457	1774	2.4662564509726086	0.0457762093344353	2.458053691275168	0.41725530942373984	REACT:R-HSA-1296071	Potassium Channels	162.7	temporo-occipital transitional zone
GABBR2	16	10	457	1774	2.4662564509726086	0.0457762093344353	2.458053691275168	0.41725530942373984	REACT:R-HSA-1296071	Potassium Channels	143.0	transversal temporal gyrus, anterior
GABBR2	16	10	457	1774	2.4662564509726086	0.0457762093344353	2.458053691275168	0.41725530942373984	REACT:R-HSA-1296071	Potassium Channels	118.7	transversal temporal gyrus, posterior
GABBR2	16	10	457	1774	2.4662564509726086	0.0457762093344353	2.458053691275168	0.41725530942373984	REACT:R-HSA-1296071	Potassium Channels	31.5	ventral medullary reticular nucleus
GABBR2	16	10	457	1774	2.4662564509726086	0.0457762093344353	2.458053691275168	0.41725530942373984	REACT:R-HSA-1296071	Potassium Channels	71.3	ventral periolivary nuclei
GABBR2	16	10	457	1774	2.4662564509726086	0.0457762093344353	2.458053691275168	0.41725530942373984	REACT:R-HSA-1296071	Potassium Channels	99.0	ventral posterolateral thalamic nucleus
GABBR2	16	10	457	1774	2.4662564509726086	0.0457762093344353	2.458053691275168	0.41725530942373984	REACT:R-HSA-1296071	Potassium Channels	118.8	ventral posteromedial thalamic nucleus
GABBR2	16	10	457	1774	2.4662564509726086	0.0457762093344353	2.458053691275168	0.41725530942373984	REACT:R-HSA-1296071	Potassium Channels	59.8	ventral tegmental area
GABBR2	16	10	457	1774	2.4662564509726086	0.0457762093344353	2.458053691275168	0.41725530942373984	REACT:R-HSA-1296071	Potassium Channels	123.0	ventral thalamic nuclei
GABBR2	16	10	457	1774	2.4662564509726086	0.0457762093344353	2.458053691275168	0.41725530942373984	REACT:R-HSA-1296071	Potassium Channels	36.2	ventrolateral medulla, A1-C1 cell groups
GABBR2	16	10	457	1774	2.4662564509726086	0.0457762093344353	2.458053691275168	0.41725530942373984	REACT:R-HSA-1296071	Potassium Channels	43.0	ventrolateral tegmental area, A5 NE cell group
GABBR2	16	10	457	1774	2.4662564509726086	0.0457762093344353	2.458053691275168	0.41725530942373984	REACT:R-HSA-1296071	Potassium Channels	105.0	ventromedial nucleus
GABBR2	16	10	457	1774	2.4662564509726086	0.0457762093344353	2.458053691275168	0.41725530942373984	REACT:R-HSA-1296071	Potassium Channels	81.5	vermis
GABBR2	16	10	457	1774	2.4662564509726086	0.0457762093344353	2.458053691275168	0.41725530942373984	REACT:R-HSA-1296071	Potassium Channels	42.6	zona incerta
GABBR2	16	10	457	1774	2.4662564509726086	0.0457762093344353	2.458053691275168	0.41725530942373984	REACT:R-HSA-372790	Signaling by GPCR	54.8	amygdala
GABBR2	16	10	457	1774	2.4662564509726086	0.0457762093344353	2.458053691275168	0.41725530942373984	REACT:R-HSA-372790	Signaling by GPCR	110.8	angular gyrus
GABBR2	16	10	457	1774	2.4662564509726086	0.0457762093344353	2.458053691275168	0.41725530942373984	REACT:R-HSA-372790	Signaling by GPCR	83.1	angular gyrus (white matter)
GABBR2	16	10	457	1774	2.4662564509726086	0.0457762093344353	2.458053691275168	0.41725530942373984	REACT:R-HSA-372790	Signaling by GPCR	73.1	anterior cingulate cortex, supragenual-dorsal
GABBR2	16	10	457	1774	2.4662564509726086	0.0457762093344353	2.458053691275168	0.41725530942373984	REACT:R-HSA-372790	Signaling by GPCR	57.7	anterior cingulate cortex, supragenual-ventral
GABBR2	16	10	457	1774	2.4662564509726086	0.0457762093344353	2.458053691275168	0.41725530942373984	REACT:R-HSA-372790	Signaling by GPCR	36.6	anterior cochlear nucleus, ventral
GABBR2	16	10	457	1774	2.4662564509726086	0.0457762093344353	2.458053691275168	0.41725530942373984	REACT:R-HSA-372790	Signaling by GPCR	11.6	anterior funiculus (white matter)
GABBR2	16	10	457	1774	2.4662564509726086	0.0457762093344353	2.458053691275168	0.41725530942373984	REACT:R-HSA-372790	Signaling by GPCR	92.8	anterior insular cortex, dorsal
GABBR2	16	10	457	1774	2.4662564509726086	0.0457762093344353	2.458053691275168	0.41725530942373984	REACT:R-HSA-372790	Signaling by GPCR	129.4	anterior insular cortex, ventral
GABBR2	16	10	457	1774	2.4662564509726086	0.0457762093344353	2.458053691275168	0.41725530942373984	REACT:R-HSA-372790	Signaling by GPCR	113.2	anterior thalamic nucleus, ventral
GABBR2	16	10	457	1774	2.4662564509726086	0.0457762093344353	2.458053691275168	0.41725530942373984	REACT:R-HSA-372790	Signaling by GPCR	86.4	arcuate nucleus
GABBR2	16	10	457	1774	2.4662564509726086	0.0457762093344353	2.458053691275168	0.41725530942373984	REACT:R-HSA-372790	Signaling by GPCR	81.3	area parastriata, inferior
GABBR2	16	10	457	1774	2.4662564509726086	0.0457762093344353	2.458053691275168	0.41725530942373984	REACT:R-HSA-372790	Signaling by GPCR	87.7	area parastriata, parietal
GABBR2	16	10	457	1774	2.4662564509726086	0.0457762093344353	2.458053691275168	0.41725530942373984	REACT:R-HSA-372790	Signaling by GPCR	70.2	area parastriata, superior
GABBR2	16	10	457	1774	2.4662564509726086	0.0457762093344353	2.458053691275168	0.41725530942373984	REACT:R-HSA-372790	Signaling by GPCR	102.8	area parastriata, temporal
GABBR2	16	10	457	1774	2.4662564509726086	0.0457762093344353	2.458053691275168	0.41725530942373984	REACT:R-HSA-372790	Signaling by GPCR	22.0	area postrema
GABBR2	16	10	457	1774	2.4662564509726086	0.0457762093344353	2.458053691275168	0.41725530942373984	REACT:R-HSA-372790	Signaling by GPCR	99.7	area striata
GABBR2	16	10	457	1774	2.4662564509726086	0.0457762093344353	2.458053691275168	0.41725530942373984	REACT:R-HSA-372790	Signaling by GPCR	60.0	area striata (white matter)
GABBR2	16	10	457	1774	2.4662564509726086	0.0457762093344353	2.458053691275168	0.41725530942373984	REACT:R-HSA-372790	Signaling by GPCR	68.9	basal amygdala
GABBR2	16	10	457	1774	2.4662564509726086	0.0457762093344353	2.458053691275168	0.41725530942373984	REACT:R-HSA-372790	Signaling by GPCR	17.8	caudate nucleus
GABBR2	16	10	457	1774	2.4662564509726086	0.0457762093344353	2.458053691275168	0.41725530942373984	REACT:R-HSA-372790	Signaling by GPCR	68.8	central amygdala
GABBR2	16	10	457	1774	2.4662564509726086	0.0457762093344353	2.458053691275168	0.41725530942373984	REACT:R-HSA-372790	Signaling by GPCR	101.4	centromedial thalamic nucleus
GABBR2	16	10	457	1774	2.4662564509726086	0.0457762093344353	2.458053691275168	0.41725530942373984	REACT:R-HSA-372790	Signaling by GPCR	90.8	cerebellar cortex
GABBR2	16	10	457	1774	2.4662564509726086	0.0457762093344353	2.458053691275168	0.41725530942373984	REACT:R-HSA-372790	Signaling by GPCR	24.0	cerebellar nuclei
GABBR2	16	10	457	1774	2.4662564509726086	0.0457762093344353	2.458053691275168	0.41725530942373984	REACT:R-HSA-372790	Signaling by GPCR	5.9	cerebellar white matter
GABBR2	16	10	457	1774	2.4662564509726086	0.0457762093344353	2.458053691275168	0.41725530942373984	REACT:R-HSA-372790	Signaling by GPCR	23.5	cervical spinal cord, central gray
GABBR2	16	10	457	1774	2.4662564509726086	0.0457762093344353	2.458053691275168	0.41725530942373984	REACT:R-HSA-372790	Signaling by GPCR	33.8	cervical spinal cord, dorsal horn
GABBR2	16	10	457	1774	2.4662564509726086	0.0457762093344353	2.458053691275168	0.41725530942373984	REACT:R-HSA-372790	Signaling by GPCR	15.9	cervical spinal cord, ventral horn
GABBR2	16	10	457	1774	2.4662564509726086	0.0457762093344353	2.458053691275168	0.41725530942373984	REACT:R-HSA-372790	Signaling by GPCR	1.3	choroid plexus
GABBR2	16	10	457	1774	2.4662564509726086	0.0457762093344353	2.458053691275168	0.41725530942373984	REACT:R-HSA-372790	Signaling by GPCR	69.8	claustrum
GABBR2	16	10	457	1774	2.4662564509726086	0.0457762093344353	2.458053691275168	0.41725530942373984	REACT:R-HSA-372790	Signaling by GPCR	3.5	corpus callosum, genu (white matter)
GABBR2	16	10	457	1774	2.4662564509726086	0.0457762093344353	2.458053691275168	0.41725530942373984	REACT:R-HSA-372790	Signaling by GPCR	5.9	corpus callosum, splenium (white matter)
GABBR2	16	10	457	1774	2.4662564509726086	0.0457762093344353	2.458053691275168	0.41725530942373984	REACT:R-HSA-372790	Signaling by GPCR	65.2	corticomedial amygdala
GABBR2	16	10	457	1774	2.4662564509726086	0.0457762093344353	2.458053691275168	0.41725530942373984	REACT:R-HSA-372790	Signaling by GPCR	85.4	cuneiform nucleus
GABBR2	16	10	457	1774	2.4662564509726086	0.0457762093344353	2.458053691275168	0.41725530942373984	REACT:R-HSA-372790	Signaling by GPCR	65.8	dentate gyrus
GABBR2	16	10	457	1774	2.4662564509726086	0.0457762093344353	2.458053691275168	0.41725530942373984	REACT:R-HSA-372790	Signaling by GPCR	24.3	dorsal cochlear nucleus
GABBR2	16	10	457	1774	2.4662564509726086	0.0457762093344353	2.458053691275168	0.41725530942373984	REACT:R-HSA-372790	Signaling by GPCR	4.3	dorsal funiculus (white matter)
GABBR2	16	10	457	1774	2.4662564509726086	0.0457762093344353	2.458053691275168	0.41725530942373984	REACT:R-HSA-372790	Signaling by GPCR	41.5	dorsal medullary reticular nucleus
GABBR2	16	10	457	1774	2.4662564509726086	0.0457762093344353	2.458053691275168	0.41725530942373984	REACT:R-HSA-372790	Signaling by GPCR	38.5	dorsal motor vagal complex
GABBR2	16	10	457	1774	2.4662564509726086	0.0457762093344353	2.458053691275168	0.41725530942373984	REACT:R-HSA-372790	Signaling by GPCR	44.5	dorsal raphe nucleus
GABBR2	16	10	457	1774	2.4662564509726086	0.0457762093344353	2.458053691275168	0.41725530942373984	REACT:R-HSA-372790	Signaling by GPCR	26.7	dorsal tegmental nucleus
GABBR2	16	10	457	1774	2.4662564509726086	0.0457762093344353	2.458053691275168	0.41725530942373984	REACT:R-HSA-372790	Signaling by GPCR	30.7	dorsolateral tegmental area
GABBR2	16	10	457	1774	2.4662564509726086	0.0457762093344353	2.458053691275168	0.41725530942373984	REACT:R-HSA-372790	Signaling by GPCR	126.5	dorsomedial nucleus
GABBR2	16	10	457	1774	2.4662564509726086	0.0457762093344353	2.458053691275168	0.41725530942373984	REACT:R-HSA-372790	Signaling by GPCR	86.6	entorhinal gyrus
GABBR2	16	10	457	1774	2.4662564509726086	0.0457762093344353	2.458053691275168	0.41725530942373984	REACT:R-HSA-372790	Signaling by GPCR	89.7	flocculonodular lobe
GABBR2	16	10	457	1774	2.4662564509726086	0.0457762093344353	2.458053691275168	0.41725530942373984	REACT:R-HSA-372790	Signaling by GPCR	87.2	frontal eye field
GABBR2	16	10	457	1774	2.4662564509726086	0.0457762093344353	2.458053691275168	0.41725530942373984	REACT:R-HSA-372790	Signaling by GPCR	109.3	frontal operculum
GABBR2	16	10	457	1774	2.4662564509726086	0.0457762093344353	2.458053691275168	0.41725530942373984	REACT:R-HSA-372790	Signaling by GPCR	123.1	fusiform gyrus
GABBR2	16	10	457	1774	2.4662564509726086	0.0457762093344353	2.458053691275168	0.41725530942373984	REACT:R-HSA-372790	Signaling by GPCR	36.9	gigantocellular reticular nuclei, medullary
GABBR2	16	10	457	1774	2.4662564509726086	0.0457762093344353	2.458053691275168	0.41725530942373984	REACT:R-HSA-372790	Signaling by GPCR	48.0	gigantocellular reticular nuclei, pars
GABBR2	16	10	457	1774	2.4662564509726086	0.0457762093344353	2.458053691275168	0.41725530942373984	REACT:R-HSA-372790	Signaling by GPCR	11.4	globus pallidus, externus
GABBR2	16	10	457	1774	2.4662564509726086	0.0457762093344353	2.458053691275168	0.41725530942373984	REACT:R-HSA-372790	Signaling by GPCR	11.6	globus pallidus, internus
GABBR2	16	10	457	1774	2.4662564509726086	0.0457762093344353	2.458053691275168	0.41725530942373984	REACT:R-HSA-372790	Signaling by GPCR	144.0	habenula
GABBR2	16	10	457	1774	2.4662564509726086	0.0457762093344353	2.458053691275168	0.41725530942373984	REACT:R-HSA-372790	Signaling by GPCR	68.3	hippocampus
GABBR2	16	10	457	1774	2.4662564509726086	0.0457762093344353	2.458053691275168	0.41725530942373984	REACT:R-HSA-372790	Signaling by GPCR	100.6	hippocampus, CA1
GABBR2	16	10	457	1774	2.4662564509726086	0.0457762093344353	2.458053691275168	0.41725530942373984	REACT:R-HSA-372790	Signaling by GPCR	77.6	hippocampus, CA2
GABBR2	16	10	457	1774	2.4662564509726086	0.0457762093344353	2.458053691275168	0.41725530942373984	REACT:R-HSA-372790	Signaling by GPCR	70.4	hippocampus, CA3
GABBR2	16	10	457	1774	2.4662564509726086	0.0457762093344353	2.458053691275168	0.41725530942373984	REACT:R-HSA-372790	Signaling by GPCR	70.7	inferior colliculus
GABBR2	16	10	457	1774	2.4662564509726086	0.0457762093344353	2.458053691275168	0.41725530942373984	REACT:R-HSA-372790	Signaling by GPCR	89.1	inferior frontal gyrus, opercular
GABBR2	16	10	457	1774	2.4662564509726086	0.0457762093344353	2.458053691275168	0.41725530942373984	REACT:R-HSA-372790	Signaling by GPCR	5.8	inferior olive
GABBR2	16	10	457	1774	2.4662564509726086	0.0457762093344353	2.458053691275168	0.41725530942373984	REACT:R-HSA-372790	Signaling by GPCR	89.6	inferior parietal lobule
GABBR2	16	10	457	1774	2.4662564509726086	0.0457762093344353	2.458053691275168	0.41725530942373984	REACT:R-HSA-372790	Signaling by GPCR	126.3	inferior temporal gyrus
GABBR2	16	10	457	1774	2.4662564509726086	0.0457762093344353	2.458053691275168	0.41725530942373984	REACT:R-HSA-372790	Signaling by GPCR	81.1	intraparietal deep sulcus
GABBR2	16	10	457	1774	2.4662564509726086	0.0457762093344353	2.458053691275168	0.41725530942373984	REACT:R-HSA-372790	Signaling by GPCR	24.2	Kolliker-Fuse nucleus
GABBR2	16	10	457	1774	2.4662564509726086	0.0457762093344353	2.458053691275168	0.41725530942373984	REACT:R-HSA-372790	Signaling by GPCR	58.3	lateral amygdala
GABBR2	16	10	457	1774	2.4662564509726086	0.0457762093344353	2.458053691275168	0.41725530942373984	REACT:R-HSA-372790	Signaling by GPCR	6.3	lateral funiculus (white matter)
GABBR2	16	10	457	1774	2.4662564509726086	0.0457762093344353	2.458053691275168	0.41725530942373984	REACT:R-HSA-372790	Signaling by GPCR	94.8	lateral geniculate body
GABBR2	16	10	457	1774	2.4662564509726086	0.0457762093344353	2.458053691275168	0.41725530942373984	REACT:R-HSA-372790	Signaling by GPCR	47.9	lateral hypothalamic area
GABBR2	16	10	457	1774	2.4662564509726086	0.0457762093344353	2.458053691275168	0.41725530942373984	REACT:R-HSA-372790	Signaling by GPCR	66.7	lateral lemniscal nuclei
GABBR2	16	10	457	1774	2.4662564509726086	0.0457762093344353	2.458053691275168	0.41725530942373984	REACT:R-HSA-372790	Signaling by GPCR	19.9	lateral medullary reticular nucleus
GABBR2	16	10	457	1774	2.4662564509726086	0.0457762093344353	2.458053691275168	0.41725530942373984	REACT:R-HSA-372790	Signaling by GPCR	48.2	lateral parabrachial nucleus
GABBR2	16	10	457	1774	2.4662564509726086	0.0457762093344353	2.458053691275168	0.41725530942373984	REACT:R-HSA-372790	Signaling by GPCR	71.5	lateral thalamic nuclei
GABBR2	16	10	457	1774	2.4662564509726086	0.0457762093344353	2.458053691275168	0.41725530942373984	REACT:R-HSA-372790	Signaling by GPCR	26.2	lateral vestibular nucleus
GABBR2	16	10	457	1774	2.4662564509726086	0.0457762093344353	2.458053691275168	0.41725530942373984	REACT:R-HSA-372790	Signaling by GPCR	113.9	lingual gyrus
GABBR2	16	10	457	1774	2.4662564509726086	0.0457762093344353	2.458053691275168	0.41725530942373984	REACT:R-HSA-372790	Signaling by GPCR	45.0	locus coeruleus
GABBR2	16	10	457	1774	2.4662564509726086	0.0457762093344353	2.458053691275168	0.41725530942373984	REACT:R-HSA-372790	Signaling by GPCR	68.2	mammillary body
GABBR2	16	10	457	1774	2.4662564509726086	0.0457762093344353	2.458053691275168	0.41725530942373984	REACT:R-HSA-372790	Signaling by GPCR	126.3	medial dorsal thalamic nucleus
GABBR2	16	10	457	1774	2.4662564509726086	0.0457762093344353	2.458053691275168	0.41725530942373984	REACT:R-HSA-372790	Signaling by GPCR	89.4	medial geniculate body
GABBR2	16	10	457	1774	2.4662564509726086	0.0457762093344353	2.458053691275168	0.41725530942373984	REACT:R-HSA-372790	Signaling by GPCR	9.8	medial olivary nucleus
GABBR2	16	10	457	1774	2.4662564509726086	0.0457762093344353	2.458053691275168	0.41725530942373984	REACT:R-HSA-372790	Signaling by GPCR	41.9	medial parabrachial nucleus
GABBR2	16	10	457	1774	2.4662564509726086	0.0457762093344353	2.458053691275168	0.41725530942373984	REACT:R-HSA-372790	Signaling by GPCR	62.8	medial periolivary nuclei
GABBR2	16	10	457	1774	2.4662564509726086	0.0457762093344353	2.458053691275168	0.41725530942373984	REACT:R-HSA-372790	Signaling by GPCR	33.2	medial vestibular nucleus
GABBR2	16	10	457	1774	2.4662564509726086	0.0457762093344353	2.458053691275168	0.41725530942373984	REACT:R-HSA-372790	Signaling by GPCR	37.3	median raphe nucleus
GABBR2	16	10	457	1774	2.4662564509726086	0.0457762093344353	2.458053691275168	0.41725530942373984	REACT:R-HSA-372790	Signaling by GPCR	65.2	middle cingulate cortex
GABBR2	16	10	457	1774	2.4662564509726086	0.0457762093344353	2.458053691275168	0.41725530942373984	REACT:R-HSA-372790	Signaling by GPCR	112.9	middle temporal gyrus
GABBR2	16	10	457	1774	2.4662564509726086	0.0457762093344353	2.458053691275168	0.41725530942373984	REACT:R-HSA-372790	Signaling by GPCR	53.8	motor facial nucleus
GABBR2	16	10	457	1774	2.4662564509726086	0.0457762093344353	2.458053691275168	0.41725530942373984	REACT:R-HSA-372790	Signaling by GPCR	34.7	motor hypoglossal nucleus
GABBR2	16	10	457	1774	2.4662564509726086	0.0457762093344353	2.458053691275168	0.41725530942373984	REACT:R-HSA-372790	Signaling by GPCR	39.1	motor trigeminal nucleus
GABBR2	16	10	457	1774	2.4662564509726086	0.0457762093344353	2.458053691275168	0.41725530942373984	REACT:R-HSA-372790	Signaling by GPCR	87.4	nuclei of the trapezoid body
GABBR2	16	10	457	1774	2.4662564509726086	0.0457762093344353	2.458053691275168	0.41725530942373984	REACT:R-HSA-372790	Signaling by GPCR	14.2	nucleus accumbens
GABBR2	16	10	457	1774	2.4662564509726086	0.0457762093344353	2.458053691275168	0.41725530942373984	REACT:R-HSA-372790	Signaling by GPCR	36.0	nucleus ambiguus
GABBR2	16	10	457	1774	2.4662564509726086	0.0457762093344353	2.458053691275168	0.41725530942373984	REACT:R-HSA-372790	Signaling by GPCR	5.2	nucleus basalis of Meynert
GABBR2	16	10	457	1774	2.4662564509726086	0.0457762093344353	2.458053691275168	0.41725530942373984	REACT:R-HSA-372790	Signaling by GPCR	31.1	nucleus cuneatus
GABBR2	16	10	457	1774	2.4662564509726086	0.0457762093344353	2.458053691275168	0.41725530942373984	REACT:R-HSA-372790	Signaling by GPCR	13.8	nucleus gracilis
GABBR2	16	10	457	1774	2.4662564509726086	0.0457762093344353	2.458053691275168	0.41725530942373984	REACT:R-HSA-372790	Signaling by GPCR	141.5	nucleus of the diagonal band
GABBR2	16	10	457	1774	2.4662564509726086	0.0457762093344353	2.458053691275168	0.41725530942373984	REACT:R-HSA-372790	Signaling by GPCR	69.6	nucleus raphe magnus
GABBR2	16	10	457	1774	2.4662564509726086	0.0457762093344353	2.458053691275168	0.41725530942373984	REACT:R-HSA-372790	Signaling by GPCR	13.8	nucleus raphe obscurus
GABBR2	16	10	457	1774	2.4662564509726086	0.0457762093344353	2.458053691275168	0.41725530942373984	REACT:R-HSA-372790	Signaling by GPCR	24.1	nucleus raphe pallidus
GABBR2	16	10	457	1774	2.4662564509726086	0.0457762093344353	2.458053691275168	0.41725530942373984	REACT:R-HSA-372790	Signaling by GPCR	35.9	nucleus reuniens
GABBR2	16	10	457	1774	2.4662564509726086	0.0457762093344353	2.458053691275168	0.41725530942373984	REACT:R-HSA-372790	Signaling by GPCR	66.5	nucleus rhomboideus
GABBR2	16	10	457	1774	2.4662564509726086	0.0457762093344353	2.458053691275168	0.41725530942373984	REACT:R-HSA-372790	Signaling by GPCR	34.7	nucleus tractus solitarii
GABBR2	16	10	457	1774	2.4662564509726086	0.0457762093344353	2.458053691275168	0.41725530942373984	REACT:R-HSA-372790	Signaling by GPCR	90.8	occipital cortex
GABBR2	16	10	457	1774	2.4662564509726086	0.0457762093344353	2.458053691275168	0.41725530942373984	REACT:R-HSA-372790	Signaling by GPCR	28.5	occipital cortex (white matter)
GABBR2	16	10	457	1774	2.4662564509726086	0.0457762093344353	2.458053691275168	0.41725530942373984	REACT:R-HSA-372790	Signaling by GPCR	117.7	olfactory area
GABBR2	16	10	457	1774	2.4662564509726086	0.0457762093344353	2.458053691275168	0.41725530942373984	REACT:R-HSA-372790	Signaling by GPCR	105.5	olfactory tubercle
GABBR2	16	10	457	1774	2.4662564509726086	0.0457762093344353	2.458053691275168	0.41725530942373984	REACT:R-HSA-372790	Signaling by GPCR	59.9	orbitofrontal gyrus, anterior
GABBR2	16	10	457	1774	2.4662564509726086	0.0457762093344353	2.458053691275168	0.41725530942373984	REACT:R-HSA-372790	Signaling by GPCR	91.3	paracentral lobule, anterior
GABBR2	16	10	457	1774	2.4662564509726086	0.0457762093344353	2.458053691275168	0.41725530942373984	REACT:R-HSA-372790	Signaling by GPCR	76.3	paracentral lobule, posterior
GABBR2	16	10	457	1774	2.4662564509726086	0.0457762093344353	2.458053691275168	0.41725530942373984	REACT:R-HSA-372790	Signaling by GPCR	83.5	parahippocampal cortex
GABBR2	16	10	457	1774	2.4662564509726086	0.0457762093344353	2.458053691275168	0.41725530942373984	REACT:R-HSA-372790	Signaling by GPCR	80.7	parahippocampal cortex (white matter)
GABBR2	16	10	457	1774	2.4662564509726086	0.0457762093344353	2.458053691275168	0.41725530942373984	REACT:R-HSA-372790	Signaling by GPCR	49.3	paramedian reticular nucleus
GABBR2	16	10	457	1774	2.4662564509726086	0.0457762093344353	2.458053691275168	0.41725530942373984	REACT:R-HSA-372790	Signaling by GPCR	38.9	paraventricular nucleus
GABBR2	16	10	457	1774	2.4662564509726086	0.0457762093344353	2.458053691275168	0.41725530942373984	REACT:R-HSA-372790	Signaling by GPCR	60.8	parietal operculum
GABBR2	16	10	457	1774	2.4662564509726086	0.0457762093344353	2.458053691275168	0.41725530942373984	REACT:R-HSA-372790	Signaling by GPCR	120.0	parieto-insular cortex
GABBR2	16	10	457	1774	2.4662564509726086	0.0457762093344353	2.458053691275168	0.41725530942373984	REACT:R-HSA-372790	Signaling by GPCR	92.2	parieto-occipital transitional area
GABBR2	16	10	457	1774	2.4662564509726086	0.0457762093344353	2.458053691275168	0.41725530942373984	REACT:R-HSA-372790	Signaling by GPCR	2.5	parieto-temporal junction (white matter)
GABBR2	16	10	457	1774	2.4662564509726086	0.0457762093344353	2.458053691275168	0.41725530942373984	REACT:R-HSA-372790	Signaling by GPCR	37.0	parvicellular reticular nuclei
GABBR2	16	10	457	1774	2.4662564509726086	0.0457762093344353	2.458053691275168	0.41725530942373984	REACT:R-HSA-372790	Signaling by GPCR	34.2	parvicellular reticular nuclei, medullary
GABBR2	16	10	457	1774	2.4662564509726086	0.0457762093344353	2.458053691275168	0.41725530942373984	REACT:R-HSA-372790	Signaling by GPCR	37.2	pedunculopontine tegmental nucleus
GABBR2	16	10	457	1774	2.4662564509726086	0.0457762093344353	2.458053691275168	0.41725530942373984	REACT:R-HSA-372790	Signaling by GPCR	100.3	periaquaductal grey, anterior
GABBR2	16	10	457	1774	2.4662564509726086	0.0457762093344353	2.458053691275168	0.41725530942373984	REACT:R-HSA-372790	Signaling by GPCR	86.2	periaquaductal grey, dorsal
GABBR2	16	10	457	1774	2.4662564509726086	0.0457762093344353	2.458053691275168	0.41725530942373984	REACT:R-HSA-372790	Signaling by GPCR	73.3	periaquaductal grey, lateral
GABBR2	16	10	457	1774	2.4662564509726086	0.0457762093344353	2.458053691275168	0.41725530942373984	REACT:R-HSA-372790	Signaling by GPCR	147.4	perirhinal gyrus
GABBR2	16	10	457	1774	2.4662564509726086	0.0457762093344353	2.458053691275168	0.41725530942373984	REACT:R-HSA-372790	Signaling by GPCR	52.1	peritrigeminal nucleus
GABBR2	16	10	457	1774	2.4662564509726086	0.0457762093344353	2.458053691275168	0.41725530942373984	REACT:R-HSA-372790	Signaling by GPCR	13.5	piriform cortex
GABBR2	16	10	457	1774	2.4662564509726086	0.0457762093344353	2.458053691275168	0.41725530942373984	REACT:R-HSA-372790	Signaling by GPCR	73.2	pontine nuclei
GABBR2	16	10	457	1774	2.4662564509726086	0.0457762093344353	2.458053691275168	0.41725530942373984	REACT:R-HSA-372790	Signaling by GPCR	62.5	pontine raphe nucleus
GABBR2	16	10	457	1774	2.4662564509726086	0.0457762093344353	2.458053691275168	0.41725530942373984	REACT:R-HSA-372790	Signaling by GPCR	58.7	postcentral gyrus
GABBR2	16	10	457	1774	2.4662564509726086	0.0457762093344353	2.458053691275168	0.41725530942373984	REACT:R-HSA-372790	Signaling by GPCR	89.2	postcentral gyrus, dorsal
GABBR2	16	10	457	1774	2.4662564509726086	0.0457762093344353	2.458053691275168	0.41725530942373984	REACT:R-HSA-372790	Signaling by GPCR	118.9	postcentral gyrus, middle
GABBR2	16	10	457	1774	2.4662564509726086	0.0457762093344353	2.458053691275168	0.41725530942373984	REACT:R-HSA-372790	Signaling by GPCR	75.9	postcentral gyrus, ventral
GABBR2	16	10	457	1774	2.4662564509726086	0.0457762093344353	2.458053691275168	0.41725530942373984	REACT:R-HSA-372790	Signaling by GPCR	45.2	posterior cingulate cortex
GABBR2	16	10	457	1774	2.4662564509726086	0.0457762093344353	2.458053691275168	0.41725530942373984	REACT:R-HSA-372790	Signaling by GPCR	60.3	posterior cingulate cortex, dorsal
GABBR2	16	10	457	1774	2.4662564509726086	0.0457762093344353	2.458053691275168	0.41725530942373984	REACT:R-HSA-372790	Signaling by GPCR	83.6	posterior cingulate cortex, ventral
GABBR2	16	10	457	1774	2.4662564509726086	0.0457762093344353	2.458053691275168	0.41725530942373984	REACT:R-HSA-372790	Signaling by GPCR	116.3	posterior insular cortex
GABBR2	16	10	457	1774	2.4662564509726086	0.0457762093344353	2.458053691275168	0.41725530942373984	REACT:R-HSA-372790	Signaling by GPCR	61.0	posterior thalamic nucleus
GABBR2	16	10	457	1774	2.4662564509726086	0.0457762093344353	2.458053691275168	0.41725530942373984	REACT:R-HSA-372790	Signaling by GPCR	32.2	posteroventral cochlear nucleus
GABBR2	16	10	457	1774	2.4662564509726086	0.0457762093344353	2.458053691275168	0.41725530942373984	REACT:R-HSA-372790	Signaling by GPCR	60.6	precentral gyrus
GABBR2	16	10	457	1774	2.4662564509726086	0.0457762093344353	2.458053691275168	0.41725530942373984	REACT:R-HSA-372790	Signaling by GPCR	64.2	precentral gyrus, dorsal
GABBR2	16	10	457	1774	2.4662564509726086	0.0457762093344353	2.458053691275168	0.41725530942373984	REACT:R-HSA-372790	Signaling by GPCR	103.8	precentral gyrus, middle
GABBR2	16	10	457	1774	2.4662564509726086	0.0457762093344353	2.458053691275168	0.41725530942373984	REACT:R-HSA-372790	Signaling by GPCR	63.8	precentral gyrus, ventral
GABBR2	16	10	457	1774	2.4662564509726086	0.0457762093344353	2.458053691275168	0.41725530942373984	REACT:R-HSA-372790	Signaling by GPCR	74.7	precuneus
GABBR2	16	10	457	1774	2.4662564509726086	0.0457762093344353	2.458053691275168	0.41725530942373984	REACT:R-HSA-372790	Signaling by GPCR	94.3	premotor cortex, dorsal
GABBR2	16	10	457	1774	2.4662564509726086	0.0457762093344353	2.458053691275168	0.41725530942373984	REACT:R-HSA-372790	Signaling by GPCR	94.8	premotor cortex, ventral
GABBR2	16	10	457	1774	2.4662564509726086	0.0457762093344353	2.458053691275168	0.41725530942373984	REACT:R-HSA-372790	Signaling by GPCR	69.0	preoptic area
GABBR2	16	10	457	1774	2.4662564509726086	0.0457762093344353	2.458053691275168	0.41725530942373984	REACT:R-HSA-372790	Signaling by GPCR	34.2	prepositus hypoglossal nucleus
GABBR2	16	10	457	1774	2.4662564509726086	0.0457762093344353	2.458053691275168	0.41725530942373984	REACT:R-HSA-372790	Signaling by GPCR	143.8	pretectal area
GABBR2	16	10	457	1774	2.4662564509726086	0.0457762093344353	2.458053691275168	0.41725530942373984	REACT:R-HSA-372790	Signaling by GPCR	64.0	principal sensory trigeminal nucleus
GABBR2	16	10	457	1774	2.4662564509726086	0.0457762093344353	2.458053691275168	0.41725530942373984	REACT:R-HSA-372790	Signaling by GPCR	144.6	pulvinar
GABBR2	16	10	457	1774	2.4662564509726086	0.0457762093344353	2.458053691275168	0.41725530942373984	REACT:R-HSA-372790	Signaling by GPCR	8.2	putamen
GABBR2	16	10	457	1774	2.4662564509726086	0.0457762093344353	2.458053691275168	0.41725530942373984	REACT:R-HSA-372790	Signaling by GPCR	56.5	red nucleus
GABBR2	16	10	457	1774	2.4662564509726086	0.0457762093344353	2.458053691275168	0.41725530942373984	REACT:R-HSA-372790	Signaling by GPCR	40.9	reticular pontine nucleus, caudal
GABBR2	16	10	457	1774	2.4662564509726086	0.0457762093344353	2.458053691275168	0.41725530942373984	REACT:R-HSA-372790	Signaling by GPCR	43.5	reticular pontine nucleus, oral
GABBR2	16	10	457	1774	2.4662564509726086	0.0457762093344353	2.458053691275168	0.41725530942373984	REACT:R-HSA-372790	Signaling by GPCR	30.5	reticulotegmental nucleus
GABBR2	16	10	457	1774	2.4662564509726086	0.0457762093344353	2.458053691275168	0.41725530942373984	REACT:R-HSA-372790	Signaling by GPCR	113.7	retrosplenial cortex
GABBR2	16	10	457	1774	2.4662564509726086	0.0457762093344353	2.458053691275168	0.41725530942373984	REACT:R-HSA-372790	Signaling by GPCR	105.9	septal nuclei
GABBR2	16	10	457	1774	2.4662564509726086	0.0457762093344353	2.458053691275168	0.41725530942373984	REACT:R-HSA-372790	Signaling by GPCR	35.7	somatomor cortex, precentral gyrus (white matter)
GABBR2	16	10	457	1774	2.4662564509726086	0.0457762093344353	2.458053691275168	0.41725530942373984	REACT:R-HSA-372790	Signaling by GPCR	41.5	somatosensory cortex, postcentral gyrus, ventral (white matter)
GABBR2	16	10	457	1774	2.4662564509726086	0.0457762093344353	2.458053691275168	0.41725530942373984	REACT:R-HSA-372790	Signaling by GPCR	32.0	spinal trigeminal nucleus, caudal
GABBR2	16	10	457	1774	2.4662564509726086	0.0457762093344353	2.458053691275168	0.41725530942373984	REACT:R-HSA-372790	Signaling by GPCR	46.9	spinal trigeminal nucleus, interpolar
GABBR2	16	10	457	1774	2.4662564509726086	0.0457762093344353	2.458053691275168	0.41725530942373984	REACT:R-HSA-372790	Signaling by GPCR	48.2	spinal trigeminal nucleus, oral
GABBR2	16	10	457	1774	2.4662564509726086	0.0457762093344353	2.458053691275168	0.41725530942373984	REACT:R-HSA-372790	Signaling by GPCR	29.5	spinal vestibular nucleus
GABBR2	16	10	457	1774	2.4662564509726086	0.0457762093344353	2.458053691275168	0.41725530942373984	REACT:R-HSA-372790	Signaling by GPCR	99.3	stria terminalis, bed nucleus
GABBR2	16	10	457	1774	2.4662564509726086	0.0457762093344353	2.458053691275168	0.41725530942373984	REACT:R-HSA-372790	Signaling by GPCR	100.5	subcentral gyrus, S2
GABBR2	16	10	457	1774	2.4662564509726086	0.0457762093344353	2.458053691275168	0.41725530942373984	REACT:R-HSA-372790	Signaling by GPCR	45.6	subcoeruleus area
GABBR2	16	10	457	1774	2.4662564509726086	0.0457762093344353	2.458053691275168	0.41725530942373984	REACT:R-HSA-372790	Signaling by GPCR	64.2	subiculum
GABBR2	16	10	457	1774	2.4662564509726086	0.0457762093344353	2.458053691275168	0.41725530942373984	REACT:R-HSA-372790	Signaling by GPCR	64.4	substantia nigra
GABBR2	16	10	457	1774	2.4662564509726086	0.0457762093344353	2.458053691275168	0.41725530942373984	REACT:R-HSA-372790	Signaling by GPCR	48.1	subthalamic nucleus
GABBR2	16	10	457	1774	2.4662564509726086	0.0457762093344353	2.458053691275168	0.41725530942373984	REACT:R-HSA-372790	Signaling by GPCR	115.8	superior colliculus
GABBR2	16	10	457	1774	2.4662564509726086	0.0457762093344353	2.458053691275168	0.41725530942373984	REACT:R-HSA-372790	Signaling by GPCR	57.3	superior olive
GABBR2	16	10	457	1774	2.4662564509726086	0.0457762093344353	2.458053691275168	0.41725530942373984	REACT:R-HSA-372790	Signaling by GPCR	100.2	superior parietal lobule
GABBR2	16	10	457	1774	2.4662564509726086	0.0457762093344353	2.458053691275168	0.41725530942373984	REACT:R-HSA-372790	Signaling by GPCR	126.4	superior temporal gyrus
GABBR2	16	10	457	1774	2.4662564509726086	0.0457762093344353	2.458053691275168	0.41725530942373984	REACT:R-HSA-372790	Signaling by GPCR	24.9	superior vestibular nucleus
GABBR2	16	10	457	1774	2.4662564509726086	0.0457762093344353	2.458053691275168	0.41725530942373984	REACT:R-HSA-372790	Signaling by GPCR	88.9	supplementary motor cortex
GABBR2	16	10	457	1774	2.4662564509726086	0.0457762093344353	2.458053691275168	0.41725530942373984	REACT:R-HSA-372790	Signaling by GPCR	129.9	supramarginal gyrus
GABBR2	16	10	457	1774	2.4662564509726086	0.0457762093344353	2.458053691275168	0.41725530942373984	REACT:R-HSA-372790	Signaling by GPCR	41.2	supraoptic nucleus
GABBR2	16	10	457	1774	2.4662564509726086	0.0457762093344353	2.458053691275168	0.41725530942373984	REACT:R-HSA-372790	Signaling by GPCR	107.6	temporal pole
GABBR2	16	10	457	1774	2.4662564509726086	0.0457762093344353	2.458053691275168	0.41725530942373984	REACT:R-HSA-372790	Signaling by GPCR	7.1	temporal white matter
GABBR2	16	10	457	1774	2.4662564509726086	0.0457762093344353	2.458053691275168	0.41725530942373984	REACT:R-HSA-372790	Signaling by GPCR	93.9	temporo-insular cortex, parainsular gyrus
GABBR2	16	10	457	1774	2.4662564509726086	0.0457762093344353	2.458053691275168	0.41725530942373984	REACT:R-HSA-372790	Signaling by GPCR	162.7	temporo-occipital transitional zone
GABBR2	16	10	457	1774	2.4662564509726086	0.0457762093344353	2.458053691275168	0.41725530942373984	REACT:R-HSA-372790	Signaling by GPCR	143.0	transversal temporal gyrus, anterior
GABBR2	16	10	457	1774	2.4662564509726086	0.0457762093344353	2.458053691275168	0.41725530942373984	REACT:R-HSA-372790	Signaling by GPCR	118.7	transversal temporal gyrus, posterior
GABBR2	16	10	457	1774	2.4662564509726086	0.0457762093344353	2.458053691275168	0.41725530942373984	REACT:R-HSA-372790	Signaling by GPCR	31.5	ventral medullary reticular nucleus
GABBR2	16	10	457	1774	2.4662564509726086	0.0457762093344353	2.458053691275168	0.41725530942373984	REACT:R-HSA-372790	Signaling by GPCR	71.3	ventral periolivary nuclei
GABBR2	16	10	457	1774	2.4662564509726086	0.0457762093344353	2.458053691275168	0.41725530942373984	REACT:R-HSA-372790	Signaling by GPCR	99.0	ventral posterolateral thalamic nucleus
GABBR2	16	10	457	1774	2.4662564509726086	0.0457762093344353	2.458053691275168	0.41725530942373984	REACT:R-HSA-372790	Signaling by GPCR	118.8	ventral posteromedial thalamic nucleus
GABBR2	16	10	457	1774	2.4662564509726086	0.0457762093344353	2.458053691275168	0.41725530942373984	REACT:R-HSA-372790	Signaling by GPCR	59.8	ventral tegmental area
GABBR2	16	10	457	1774	2.4662564509726086	0.0457762093344353	2.458053691275168	0.41725530942373984	REACT:R-HSA-372790	Signaling by GPCR	123.0	ventral thalamic nuclei
GABBR2	16	10	457	1774	2.4662564509726086	0.0457762093344353	2.458053691275168	0.41725530942373984	REACT:R-HSA-372790	Signaling by GPCR	36.2	ventrolateral medulla, A1-C1 cell groups
GABBR2	16	10	457	1774	2.4662564509726086	0.0457762093344353	2.458053691275168	0.41725530942373984	REACT:R-HSA-372790	Signaling by GPCR	43.0	ventrolateral tegmental area, A5 NE cell group
GABBR2	16	10	457	1774	2.4662564509726086	0.0457762093344353	2.458053691275168	0.41725530942373984	REACT:R-HSA-372790	Signaling by GPCR	105.0	ventromedial nucleus
GABBR2	16	10	457	1774	2.4662564509726086	0.0457762093344353	2.458053691275168	0.41725530942373984	REACT:R-HSA-372790	Signaling by GPCR	81.5	vermis
GABBR2	16	10	457	1774	2.4662564509726086	0.0457762093344353	2.458053691275168	0.41725530942373984	REACT:R-HSA-372790	Signaling by GPCR	42.6	zona incerta
GABBR2	16	10	457	1774	2.4662564509726086	0.0457762093344353	2.458053691275168	0.41725530942373984	REACT:R-HSA-162582	Signal Transduction	54.8	amygdala
GABBR2	16	10	457	1774	2.4662564509726086	0.0457762093344353	2.458053691275168	0.41725530942373984	REACT:R-HSA-162582	Signal Transduction	110.8	angular gyrus
GABBR2	16	10	457	1774	2.4662564509726086	0.0457762093344353	2.458053691275168	0.41725530942373984	REACT:R-HSA-162582	Signal Transduction	83.1	angular gyrus (white matter)
GABBR2	16	10	457	1774	2.4662564509726086	0.0457762093344353	2.458053691275168	0.41725530942373984	REACT:R-HSA-162582	Signal Transduction	73.1	anterior cingulate cortex, supragenual-dorsal
GABBR2	16	10	457	1774	2.4662564509726086	0.0457762093344353	2.458053691275168	0.41725530942373984	REACT:R-HSA-162582	Signal Transduction	57.7	anterior cingulate cortex, supragenual-ventral
GABBR2	16	10	457	1774	2.4662564509726086	0.0457762093344353	2.458053691275168	0.41725530942373984	REACT:R-HSA-162582	Signal Transduction	36.6	anterior cochlear nucleus, ventral
GABBR2	16	10	457	1774	2.4662564509726086	0.0457762093344353	2.458053691275168	0.41725530942373984	REACT:R-HSA-162582	Signal Transduction	11.6	anterior funiculus (white matter)
GABBR2	16	10	457	1774	2.4662564509726086	0.0457762093344353	2.458053691275168	0.41725530942373984	REACT:R-HSA-162582	Signal Transduction	92.8	anterior insular cortex, dorsal
GABBR2	16	10	457	1774	2.4662564509726086	0.0457762093344353	2.458053691275168	0.41725530942373984	REACT:R-HSA-162582	Signal Transduction	129.4	anterior insular cortex, ventral
GABBR2	16	10	457	1774	2.4662564509726086	0.0457762093344353	2.458053691275168	0.41725530942373984	REACT:R-HSA-162582	Signal Transduction	113.2	anterior thalamic nucleus, ventral
GABBR2	16	10	457	1774	2.4662564509726086	0.0457762093344353	2.458053691275168	0.41725530942373984	REACT:R-HSA-162582	Signal Transduction	86.4	arcuate nucleus
GABBR2	16	10	457	1774	2.4662564509726086	0.0457762093344353	2.458053691275168	0.41725530942373984	REACT:R-HSA-162582	Signal Transduction	81.3	area parastriata, inferior
GABBR2	16	10	457	1774	2.4662564509726086	0.0457762093344353	2.458053691275168	0.41725530942373984	REACT:R-HSA-162582	Signal Transduction	87.7	area parastriata, parietal
GABBR2	16	10	457	1774	2.4662564509726086	0.0457762093344353	2.458053691275168	0.41725530942373984	REACT:R-HSA-162582	Signal Transduction	70.2	area parastriata, superior
GABBR2	16	10	457	1774	2.4662564509726086	0.0457762093344353	2.458053691275168	0.41725530942373984	REACT:R-HSA-162582	Signal Transduction	102.8	area parastriata, temporal
GABBR2	16	10	457	1774	2.4662564509726086	0.0457762093344353	2.458053691275168	0.41725530942373984	REACT:R-HSA-162582	Signal Transduction	22.0	area postrema
GABBR2	16	10	457	1774	2.4662564509726086	0.0457762093344353	2.458053691275168	0.41725530942373984	REACT:R-HSA-162582	Signal Transduction	99.7	area striata
GABBR2	16	10	457	1774	2.4662564509726086	0.0457762093344353	2.458053691275168	0.41725530942373984	REACT:R-HSA-162582	Signal Transduction	60.0	area striata (white matter)
GABBR2	16	10	457	1774	2.4662564509726086	0.0457762093344353	2.458053691275168	0.41725530942373984	REACT:R-HSA-162582	Signal Transduction	68.9	basal amygdala
GABBR2	16	10	457	1774	2.4662564509726086	0.0457762093344353	2.458053691275168	0.41725530942373984	REACT:R-HSA-162582	Signal Transduction	17.8	caudate nucleus
GABBR2	16	10	457	1774	2.4662564509726086	0.0457762093344353	2.458053691275168	0.41725530942373984	REACT:R-HSA-162582	Signal Transduction	68.8	central amygdala
GABBR2	16	10	457	1774	2.4662564509726086	0.0457762093344353	2.458053691275168	0.41725530942373984	REACT:R-HSA-162582	Signal Transduction	101.4	centromedial thalamic nucleus
GABBR2	16	10	457	1774	2.4662564509726086	0.0457762093344353	2.458053691275168	0.41725530942373984	REACT:R-HSA-162582	Signal Transduction	90.8	cerebellar cortex
GABBR2	16	10	457	1774	2.4662564509726086	0.0457762093344353	2.458053691275168	0.41725530942373984	REACT:R-HSA-162582	Signal Transduction	24.0	cerebellar nuclei
GABBR2	16	10	457	1774	2.4662564509726086	0.0457762093344353	2.458053691275168	0.41725530942373984	REACT:R-HSA-162582	Signal Transduction	5.9	cerebellar white matter
GABBR2	16	10	457	1774	2.4662564509726086	0.0457762093344353	2.458053691275168	0.41725530942373984	REACT:R-HSA-162582	Signal Transduction	23.5	cervical spinal cord, central gray
GABBR2	16	10	457	1774	2.4662564509726086	0.0457762093344353	2.458053691275168	0.41725530942373984	REACT:R-HSA-162582	Signal Transduction	33.8	cervical spinal cord, dorsal horn
GABBR2	16	10	457	1774	2.4662564509726086	0.0457762093344353	2.458053691275168	0.41725530942373984	REACT:R-HSA-162582	Signal Transduction	15.9	cervical spinal cord, ventral horn
GABBR2	16	10	457	1774	2.4662564509726086	0.0457762093344353	2.458053691275168	0.41725530942373984	REACT:R-HSA-162582	Signal Transduction	1.3	choroid plexus
GABBR2	16	10	457	1774	2.4662564509726086	0.0457762093344353	2.458053691275168	0.41725530942373984	REACT:R-HSA-162582	Signal Transduction	69.8	claustrum
GABBR2	16	10	457	1774	2.4662564509726086	0.0457762093344353	2.458053691275168	0.41725530942373984	REACT:R-HSA-162582	Signal Transduction	3.5	corpus callosum, genu (white matter)
GABBR2	16	10	457	1774	2.4662564509726086	0.0457762093344353	2.458053691275168	0.41725530942373984	REACT:R-HSA-162582	Signal Transduction	5.9	corpus callosum, splenium (white matter)
GABBR2	16	10	457	1774	2.4662564509726086	0.0457762093344353	2.458053691275168	0.41725530942373984	REACT:R-HSA-162582	Signal Transduction	65.2	corticomedial amygdala
GABBR2	16	10	457	1774	2.4662564509726086	0.0457762093344353	2.458053691275168	0.41725530942373984	REACT:R-HSA-162582	Signal Transduction	85.4	cuneiform nucleus
GABBR2	16	10	457	1774	2.4662564509726086	0.0457762093344353	2.458053691275168	0.41725530942373984	REACT:R-HSA-162582	Signal Transduction	65.8	dentate gyrus
GABBR2	16	10	457	1774	2.4662564509726086	0.0457762093344353	2.458053691275168	0.41725530942373984	REACT:R-HSA-162582	Signal Transduction	24.3	dorsal cochlear nucleus
GABBR2	16	10	457	1774	2.4662564509726086	0.0457762093344353	2.458053691275168	0.41725530942373984	REACT:R-HSA-162582	Signal Transduction	4.3	dorsal funiculus (white matter)
GABBR2	16	10	457	1774	2.4662564509726086	0.0457762093344353	2.458053691275168	0.41725530942373984	REACT:R-HSA-162582	Signal Transduction	41.5	dorsal medullary reticular nucleus
GABBR2	16	10	457	1774	2.4662564509726086	0.0457762093344353	2.458053691275168	0.41725530942373984	REACT:R-HSA-162582	Signal Transduction	38.5	dorsal motor vagal complex
GABBR2	16	10	457	1774	2.4662564509726086	0.0457762093344353	2.458053691275168	0.41725530942373984	REACT:R-HSA-162582	Signal Transduction	44.5	dorsal raphe nucleus
GABBR2	16	10	457	1774	2.4662564509726086	0.0457762093344353	2.458053691275168	0.41725530942373984	REACT:R-HSA-162582	Signal Transduction	26.7	dorsal tegmental nucleus
GABBR2	16	10	457	1774	2.4662564509726086	0.0457762093344353	2.458053691275168	0.41725530942373984	REACT:R-HSA-162582	Signal Transduction	30.7	dorsolateral tegmental area
GABBR2	16	10	457	1774	2.4662564509726086	0.0457762093344353	2.458053691275168	0.41725530942373984	REACT:R-HSA-162582	Signal Transduction	126.5	dorsomedial nucleus
GABBR2	16	10	457	1774	2.4662564509726086	0.0457762093344353	2.458053691275168	0.41725530942373984	REACT:R-HSA-162582	Signal Transduction	86.6	entorhinal gyrus
GABBR2	16	10	457	1774	2.4662564509726086	0.0457762093344353	2.458053691275168	0.41725530942373984	REACT:R-HSA-162582	Signal Transduction	89.7	flocculonodular lobe
GABBR2	16	10	457	1774	2.4662564509726086	0.0457762093344353	2.458053691275168	0.41725530942373984	REACT:R-HSA-162582	Signal Transduction	87.2	frontal eye field
GABBR2	16	10	457	1774	2.4662564509726086	0.0457762093344353	2.458053691275168	0.41725530942373984	REACT:R-HSA-162582	Signal Transduction	109.3	frontal operculum
GABBR2	16	10	457	1774	2.4662564509726086	0.0457762093344353	2.458053691275168	0.41725530942373984	REACT:R-HSA-162582	Signal Transduction	123.1	fusiform gyrus
GABBR2	16	10	457	1774	2.4662564509726086	0.0457762093344353	2.458053691275168	0.41725530942373984	REACT:R-HSA-162582	Signal Transduction	36.9	gigantocellular reticular nuclei, medullary
GABBR2	16	10	457	1774	2.4662564509726086	0.0457762093344353	2.458053691275168	0.41725530942373984	REACT:R-HSA-162582	Signal Transduction	48.0	gigantocellular reticular nuclei, pars
GABBR2	16	10	457	1774	2.4662564509726086	0.0457762093344353	2.458053691275168	0.41725530942373984	REACT:R-HSA-162582	Signal Transduction	11.4	globus pallidus, externus
GABBR2	16	10	457	1774	2.4662564509726086	0.0457762093344353	2.458053691275168	0.41725530942373984	REACT:R-HSA-162582	Signal Transduction	11.6	globus pallidus, internus
GABBR2	16	10	457	1774	2.4662564509726086	0.0457762093344353	2.458053691275168	0.41725530942373984	REACT:R-HSA-162582	Signal Transduction	144.0	habenula
GABBR2	16	10	457	1774	2.4662564509726086	0.0457762093344353	2.458053691275168	0.41725530942373984	REACT:R-HSA-162582	Signal Transduction	68.3	hippocampus
GABBR2	16	10	457	1774	2.4662564509726086	0.0457762093344353	2.458053691275168	0.41725530942373984	REACT:R-HSA-162582	Signal Transduction	100.6	hippocampus, CA1
GABBR2	16	10	457	1774	2.4662564509726086	0.0457762093344353	2.458053691275168	0.41725530942373984	REACT:R-HSA-162582	Signal Transduction	77.6	hippocampus, CA2
GABBR2	16	10	457	1774	2.4662564509726086	0.0457762093344353	2.458053691275168	0.41725530942373984	REACT:R-HSA-162582	Signal Transduction	70.4	hippocampus, CA3
GABBR2	16	10	457	1774	2.4662564509726086	0.0457762093344353	2.458053691275168	0.41725530942373984	REACT:R-HSA-162582	Signal Transduction	70.7	inferior colliculus
GABBR2	16	10	457	1774	2.4662564509726086	0.0457762093344353	2.458053691275168	0.41725530942373984	REACT:R-HSA-162582	Signal Transduction	89.1	inferior frontal gyrus, opercular
GABBR2	16	10	457	1774	2.4662564509726086	0.0457762093344353	2.458053691275168	0.41725530942373984	REACT:R-HSA-162582	Signal Transduction	5.8	inferior olive
GABBR2	16	10	457	1774	2.4662564509726086	0.0457762093344353	2.458053691275168	0.41725530942373984	REACT:R-HSA-162582	Signal Transduction	89.6	inferior parietal lobule
GABBR2	16	10	457	1774	2.4662564509726086	0.0457762093344353	2.458053691275168	0.41725530942373984	REACT:R-HSA-162582	Signal Transduction	126.3	inferior temporal gyrus
GABBR2	16	10	457	1774	2.4662564509726086	0.0457762093344353	2.458053691275168	0.41725530942373984	REACT:R-HSA-162582	Signal Transduction	81.1	intraparietal deep sulcus
GABBR2	16	10	457	1774	2.4662564509726086	0.0457762093344353	2.458053691275168	0.41725530942373984	REACT:R-HSA-162582	Signal Transduction	24.2	Kolliker-Fuse nucleus
GABBR2	16	10	457	1774	2.4662564509726086	0.0457762093344353	2.458053691275168	0.41725530942373984	REACT:R-HSA-162582	Signal Transduction	58.3	lateral amygdala
GABBR2	16	10	457	1774	2.4662564509726086	0.0457762093344353	2.458053691275168	0.41725530942373984	REACT:R-HSA-162582	Signal Transduction	6.3	lateral funiculus (white matter)
GABBR2	16	10	457	1774	2.4662564509726086	0.0457762093344353	2.458053691275168	0.41725530942373984	REACT:R-HSA-162582	Signal Transduction	94.8	lateral geniculate body
GABBR2	16	10	457	1774	2.4662564509726086	0.0457762093344353	2.458053691275168	0.41725530942373984	REACT:R-HSA-162582	Signal Transduction	47.9	lateral hypothalamic area
GABBR2	16	10	457	1774	2.4662564509726086	0.0457762093344353	2.458053691275168	0.41725530942373984	REACT:R-HSA-162582	Signal Transduction	66.7	lateral lemniscal nuclei
GABBR2	16	10	457	1774	2.4662564509726086	0.0457762093344353	2.458053691275168	0.41725530942373984	REACT:R-HSA-162582	Signal Transduction	19.9	lateral medullary reticular nucleus
GABBR2	16	10	457	1774	2.4662564509726086	0.0457762093344353	2.458053691275168	0.41725530942373984	REACT:R-HSA-162582	Signal Transduction	48.2	lateral parabrachial nucleus
GABBR2	16	10	457	1774	2.4662564509726086	0.0457762093344353	2.458053691275168	0.41725530942373984	REACT:R-HSA-162582	Signal Transduction	71.5	lateral thalamic nuclei
GABBR2	16	10	457	1774	2.4662564509726086	0.0457762093344353	2.458053691275168	0.41725530942373984	REACT:R-HSA-162582	Signal Transduction	26.2	lateral vestibular nucleus
GABBR2	16	10	457	1774	2.4662564509726086	0.0457762093344353	2.458053691275168	0.41725530942373984	REACT:R-HSA-162582	Signal Transduction	113.9	lingual gyrus
GABBR2	16	10	457	1774	2.4662564509726086	0.0457762093344353	2.458053691275168	0.41725530942373984	REACT:R-HSA-162582	Signal Transduction	45.0	locus coeruleus
GABBR2	16	10	457	1774	2.4662564509726086	0.0457762093344353	2.458053691275168	0.41725530942373984	REACT:R-HSA-162582	Signal Transduction	68.2	mammillary body
GABBR2	16	10	457	1774	2.4662564509726086	0.0457762093344353	2.458053691275168	0.41725530942373984	REACT:R-HSA-162582	Signal Transduction	126.3	medial dorsal thalamic nucleus
GABBR2	16	10	457	1774	2.4662564509726086	0.0457762093344353	2.458053691275168	0.41725530942373984	REACT:R-HSA-162582	Signal Transduction	89.4	medial geniculate body
GABBR2	16	10	457	1774	2.4662564509726086	0.0457762093344353	2.458053691275168	0.41725530942373984	REACT:R-HSA-162582	Signal Transduction	9.8	medial olivary nucleus
GABBR2	16	10	457	1774	2.4662564509726086	0.0457762093344353	2.458053691275168	0.41725530942373984	REACT:R-HSA-162582	Signal Transduction	41.9	medial parabrachial nucleus
GABBR2	16	10	457	1774	2.4662564509726086	0.0457762093344353	2.458053691275168	0.41725530942373984	REACT:R-HSA-162582	Signal Transduction	62.8	medial periolivary nuclei
GABBR2	16	10	457	1774	2.4662564509726086	0.0457762093344353	2.458053691275168	0.41725530942373984	REACT:R-HSA-162582	Signal Transduction	33.2	medial vestibular nucleus
GABBR2	16	10	457	1774	2.4662564509726086	0.0457762093344353	2.458053691275168	0.41725530942373984	REACT:R-HSA-162582	Signal Transduction	37.3	median raphe nucleus
GABBR2	16	10	457	1774	2.4662564509726086	0.0457762093344353	2.458053691275168	0.41725530942373984	REACT:R-HSA-162582	Signal Transduction	65.2	middle cingulate cortex
GABBR2	16	10	457	1774	2.4662564509726086	0.0457762093344353	2.458053691275168	0.41725530942373984	REACT:R-HSA-162582	Signal Transduction	112.9	middle temporal gyrus
GABBR2	16	10	457	1774	2.4662564509726086	0.0457762093344353	2.458053691275168	0.41725530942373984	REACT:R-HSA-162582	Signal Transduction	53.8	motor facial nucleus
GABBR2	16	10	457	1774	2.4662564509726086	0.0457762093344353	2.458053691275168	0.41725530942373984	REACT:R-HSA-162582	Signal Transduction	34.7	motor hypoglossal nucleus
GABBR2	16	10	457	1774	2.4662564509726086	0.0457762093344353	2.458053691275168	0.41725530942373984	REACT:R-HSA-162582	Signal Transduction	39.1	motor trigeminal nucleus
GABBR2	16	10	457	1774	2.4662564509726086	0.0457762093344353	2.458053691275168	0.41725530942373984	REACT:R-HSA-162582	Signal Transduction	87.4	nuclei of the trapezoid body
GABBR2	16	10	457	1774	2.4662564509726086	0.0457762093344353	2.458053691275168	0.41725530942373984	REACT:R-HSA-162582	Signal Transduction	14.2	nucleus accumbens
GABBR2	16	10	457	1774	2.4662564509726086	0.0457762093344353	2.458053691275168	0.41725530942373984	REACT:R-HSA-162582	Signal Transduction	36.0	nucleus ambiguus
GABBR2	16	10	457	1774	2.4662564509726086	0.0457762093344353	2.458053691275168	0.41725530942373984	REACT:R-HSA-162582	Signal Transduction	5.2	nucleus basalis of Meynert
GABBR2	16	10	457	1774	2.4662564509726086	0.0457762093344353	2.458053691275168	0.41725530942373984	REACT:R-HSA-162582	Signal Transduction	31.1	nucleus cuneatus
GABBR2	16	10	457	1774	2.4662564509726086	0.0457762093344353	2.458053691275168	0.41725530942373984	REACT:R-HSA-162582	Signal Transduction	13.8	nucleus gracilis
GABBR2	16	10	457	1774	2.4662564509726086	0.0457762093344353	2.458053691275168	0.41725530942373984	REACT:R-HSA-162582	Signal Transduction	141.5	nucleus of the diagonal band
GABBR2	16	10	457	1774	2.4662564509726086	0.0457762093344353	2.458053691275168	0.41725530942373984	REACT:R-HSA-162582	Signal Transduction	69.6	nucleus raphe magnus
GABBR2	16	10	457	1774	2.4662564509726086	0.0457762093344353	2.458053691275168	0.41725530942373984	REACT:R-HSA-162582	Signal Transduction	13.8	nucleus raphe obscurus
GABBR2	16	10	457	1774	2.4662564509726086	0.0457762093344353	2.458053691275168	0.41725530942373984	REACT:R-HSA-162582	Signal Transduction	24.1	nucleus raphe pallidus
GABBR2	16	10	457	1774	2.4662564509726086	0.0457762093344353	2.458053691275168	0.41725530942373984	REACT:R-HSA-162582	Signal Transduction	35.9	nucleus reuniens
GABBR2	16	10	457	1774	2.4662564509726086	0.0457762093344353	2.458053691275168	0.41725530942373984	REACT:R-HSA-162582	Signal Transduction	66.5	nucleus rhomboideus
GABBR2	16	10	457	1774	2.4662564509726086	0.0457762093344353	2.458053691275168	0.41725530942373984	REACT:R-HSA-162582	Signal Transduction	34.7	nucleus tractus solitarii
GABBR2	16	10	457	1774	2.4662564509726086	0.0457762093344353	2.458053691275168	0.41725530942373984	REACT:R-HSA-162582	Signal Transduction	90.8	occipital cortex
GABBR2	16	10	457	1774	2.4662564509726086	0.0457762093344353	2.458053691275168	0.41725530942373984	REACT:R-HSA-162582	Signal Transduction	28.5	occipital cortex (white matter)
GABBR2	16	10	457	1774	2.4662564509726086	0.0457762093344353	2.458053691275168	0.41725530942373984	REACT:R-HSA-162582	Signal Transduction	117.7	olfactory area
GABBR2	16	10	457	1774	2.4662564509726086	0.0457762093344353	2.458053691275168	0.41725530942373984	REACT:R-HSA-162582	Signal Transduction	105.5	olfactory tubercle
GABBR2	16	10	457	1774	2.4662564509726086	0.0457762093344353	2.458053691275168	0.41725530942373984	REACT:R-HSA-162582	Signal Transduction	59.9	orbitofrontal gyrus, anterior
GABBR2	16	10	457	1774	2.4662564509726086	0.0457762093344353	2.458053691275168	0.41725530942373984	REACT:R-HSA-162582	Signal Transduction	91.3	paracentral lobule, anterior
GABBR2	16	10	457	1774	2.4662564509726086	0.0457762093344353	2.458053691275168	0.41725530942373984	REACT:R-HSA-162582	Signal Transduction	76.3	paracentral lobule, posterior
GABBR2	16	10	457	1774	2.4662564509726086	0.0457762093344353	2.458053691275168	0.41725530942373984	REACT:R-HSA-162582	Signal Transduction	83.5	parahippocampal cortex
GABBR2	16	10	457	1774	2.4662564509726086	0.0457762093344353	2.458053691275168	0.41725530942373984	REACT:R-HSA-162582	Signal Transduction	80.7	parahippocampal cortex (white matter)
GABBR2	16	10	457	1774	2.4662564509726086	0.0457762093344353	2.458053691275168	0.41725530942373984	REACT:R-HSA-162582	Signal Transduction	49.3	paramedian reticular nucleus
GABBR2	16	10	457	1774	2.4662564509726086	0.0457762093344353	2.458053691275168	0.41725530942373984	REACT:R-HSA-162582	Signal Transduction	38.9	paraventricular nucleus
GABBR2	16	10	457	1774	2.4662564509726086	0.0457762093344353	2.458053691275168	0.41725530942373984	REACT:R-HSA-162582	Signal Transduction	60.8	parietal operculum
GABBR2	16	10	457	1774	2.4662564509726086	0.0457762093344353	2.458053691275168	0.41725530942373984	REACT:R-HSA-162582	Signal Transduction	120.0	parieto-insular cortex
GABBR2	16	10	457	1774	2.4662564509726086	0.0457762093344353	2.458053691275168	0.41725530942373984	REACT:R-HSA-162582	Signal Transduction	92.2	parieto-occipital transitional area
GABBR2	16	10	457	1774	2.4662564509726086	0.0457762093344353	2.458053691275168	0.41725530942373984	REACT:R-HSA-162582	Signal Transduction	2.5	parieto-temporal junction (white matter)
GABBR2	16	10	457	1774	2.4662564509726086	0.0457762093344353	2.458053691275168	0.41725530942373984	REACT:R-HSA-162582	Signal Transduction	37.0	parvicellular reticular nuclei
GABBR2	16	10	457	1774	2.4662564509726086	0.0457762093344353	2.458053691275168	0.41725530942373984	REACT:R-HSA-162582	Signal Transduction	34.2	parvicellular reticular nuclei, medullary
GABBR2	16	10	457	1774	2.4662564509726086	0.0457762093344353	2.458053691275168	0.41725530942373984	REACT:R-HSA-162582	Signal Transduction	37.2	pedunculopontine tegmental nucleus
GABBR2	16	10	457	1774	2.4662564509726086	0.0457762093344353	2.458053691275168	0.41725530942373984	REACT:R-HSA-162582	Signal Transduction	100.3	periaquaductal grey, anterior
GABBR2	16	10	457	1774	2.4662564509726086	0.0457762093344353	2.458053691275168	0.41725530942373984	REACT:R-HSA-162582	Signal Transduction	86.2	periaquaductal grey, dorsal
GABBR2	16	10	457	1774	2.4662564509726086	0.0457762093344353	2.458053691275168	0.41725530942373984	REACT:R-HSA-162582	Signal Transduction	73.3	periaquaductal grey, lateral
GABBR2	16	10	457	1774	2.4662564509726086	0.0457762093344353	2.458053691275168	0.41725530942373984	REACT:R-HSA-162582	Signal Transduction	147.4	perirhinal gyrus
GABBR2	16	10	457	1774	2.4662564509726086	0.0457762093344353	2.458053691275168	0.41725530942373984	REACT:R-HSA-162582	Signal Transduction	52.1	peritrigeminal nucleus
GABBR2	16	10	457	1774	2.4662564509726086	0.0457762093344353	2.458053691275168	0.41725530942373984	REACT:R-HSA-162582	Signal Transduction	13.5	piriform cortex
GABBR2	16	10	457	1774	2.4662564509726086	0.0457762093344353	2.458053691275168	0.41725530942373984	REACT:R-HSA-162582	Signal Transduction	73.2	pontine nuclei
GABBR2	16	10	457	1774	2.4662564509726086	0.0457762093344353	2.458053691275168	0.41725530942373984	REACT:R-HSA-162582	Signal Transduction	62.5	pontine raphe nucleus
GABBR2	16	10	457	1774	2.4662564509726086	0.0457762093344353	2.458053691275168	0.41725530942373984	REACT:R-HSA-162582	Signal Transduction	58.7	postcentral gyrus
GABBR2	16	10	457	1774	2.4662564509726086	0.0457762093344353	2.458053691275168	0.41725530942373984	REACT:R-HSA-162582	Signal Transduction	89.2	postcentral gyrus, dorsal
GABBR2	16	10	457	1774	2.4662564509726086	0.0457762093344353	2.458053691275168	0.41725530942373984	REACT:R-HSA-162582	Signal Transduction	118.9	postcentral gyrus, middle
GABBR2	16	10	457	1774	2.4662564509726086	0.0457762093344353	2.458053691275168	0.41725530942373984	REACT:R-HSA-162582	Signal Transduction	75.9	postcentral gyrus, ventral
GABBR2	16	10	457	1774	2.4662564509726086	0.0457762093344353	2.458053691275168	0.41725530942373984	REACT:R-HSA-162582	Signal Transduction	45.2	posterior cingulate cortex
GABBR2	16	10	457	1774	2.4662564509726086	0.0457762093344353	2.458053691275168	0.41725530942373984	REACT:R-HSA-162582	Signal Transduction	60.3	posterior cingulate cortex, dorsal
GABBR2	16	10	457	1774	2.4662564509726086	0.0457762093344353	2.458053691275168	0.41725530942373984	REACT:R-HSA-162582	Signal Transduction	83.6	posterior cingulate cortex, ventral
GABBR2	16	10	457	1774	2.4662564509726086	0.0457762093344353	2.458053691275168	0.41725530942373984	REACT:R-HSA-162582	Signal Transduction	116.3	posterior insular cortex
GABBR2	16	10	457	1774	2.4662564509726086	0.0457762093344353	2.458053691275168	0.41725530942373984	REACT:R-HSA-162582	Signal Transduction	61.0	posterior thalamic nucleus
GABBR2	16	10	457	1774	2.4662564509726086	0.0457762093344353	2.458053691275168	0.41725530942373984	REACT:R-HSA-162582	Signal Transduction	32.2	posteroventral cochlear nucleus
GABBR2	16	10	457	1774	2.4662564509726086	0.0457762093344353	2.458053691275168	0.41725530942373984	REACT:R-HSA-162582	Signal Transduction	60.6	precentral gyrus
GABBR2	16	10	457	1774	2.4662564509726086	0.0457762093344353	2.458053691275168	0.41725530942373984	REACT:R-HSA-162582	Signal Transduction	64.2	precentral gyrus, dorsal
GABBR2	16	10	457	1774	2.4662564509726086	0.0457762093344353	2.458053691275168	0.41725530942373984	REACT:R-HSA-162582	Signal Transduction	103.8	precentral gyrus, middle
GABBR2	16	10	457	1774	2.4662564509726086	0.0457762093344353	2.458053691275168	0.41725530942373984	REACT:R-HSA-162582	Signal Transduction	63.8	precentral gyrus, ventral
GABBR2	16	10	457	1774	2.4662564509726086	0.0457762093344353	2.458053691275168	0.41725530942373984	REACT:R-HSA-162582	Signal Transduction	74.7	precuneus
GABBR2	16	10	457	1774	2.4662564509726086	0.0457762093344353	2.458053691275168	0.41725530942373984	REACT:R-HSA-162582	Signal Transduction	94.3	premotor cortex, dorsal
GABBR2	16	10	457	1774	2.4662564509726086	0.0457762093344353	2.458053691275168	0.41725530942373984	REACT:R-HSA-162582	Signal Transduction	94.8	premotor cortex, ventral
GABBR2	16	10	457	1774	2.4662564509726086	0.0457762093344353	2.458053691275168	0.41725530942373984	REACT:R-HSA-162582	Signal Transduction	69.0	preoptic area
GABBR2	16	10	457	1774	2.4662564509726086	0.0457762093344353	2.458053691275168	0.41725530942373984	REACT:R-HSA-162582	Signal Transduction	34.2	prepositus hypoglossal nucleus
GABBR2	16	10	457	1774	2.4662564509726086	0.0457762093344353	2.458053691275168	0.41725530942373984	REACT:R-HSA-162582	Signal Transduction	143.8	pretectal area
GABBR2	16	10	457	1774	2.4662564509726086	0.0457762093344353	2.458053691275168	0.41725530942373984	REACT:R-HSA-162582	Signal Transduction	64.0	principal sensory trigeminal nucleus
GABBR2	16	10	457	1774	2.4662564509726086	0.0457762093344353	2.458053691275168	0.41725530942373984	REACT:R-HSA-162582	Signal Transduction	144.6	pulvinar
GABBR2	16	10	457	1774	2.4662564509726086	0.0457762093344353	2.458053691275168	0.41725530942373984	REACT:R-HSA-162582	Signal Transduction	8.2	putamen
GABBR2	16	10	457	1774	2.4662564509726086	0.0457762093344353	2.458053691275168	0.41725530942373984	REACT:R-HSA-162582	Signal Transduction	56.5	red nucleus
GABBR2	16	10	457	1774	2.4662564509726086	0.0457762093344353	2.458053691275168	0.41725530942373984	REACT:R-HSA-162582	Signal Transduction	40.9	reticular pontine nucleus, caudal
GABBR2	16	10	457	1774	2.4662564509726086	0.0457762093344353	2.458053691275168	0.41725530942373984	REACT:R-HSA-162582	Signal Transduction	43.5	reticular pontine nucleus, oral
GABBR2	16	10	457	1774	2.4662564509726086	0.0457762093344353	2.458053691275168	0.41725530942373984	REACT:R-HSA-162582	Signal Transduction	30.5	reticulotegmental nucleus
GABBR2	16	10	457	1774	2.4662564509726086	0.0457762093344353	2.458053691275168	0.41725530942373984	REACT:R-HSA-162582	Signal Transduction	113.7	retrosplenial cortex
GABBR2	16	10	457	1774	2.4662564509726086	0.0457762093344353	2.458053691275168	0.41725530942373984	REACT:R-HSA-162582	Signal Transduction	105.9	septal nuclei
GABBR2	16	10	457	1774	2.4662564509726086	0.0457762093344353	2.458053691275168	0.41725530942373984	REACT:R-HSA-162582	Signal Transduction	35.7	somatomor cortex, precentral gyrus (white matter)
GABBR2	16	10	457	1774	2.4662564509726086	0.0457762093344353	2.458053691275168	0.41725530942373984	REACT:R-HSA-162582	Signal Transduction	41.5	somatosensory cortex, postcentral gyrus, ventral (white matter)
GABBR2	16	10	457	1774	2.4662564509726086	0.0457762093344353	2.458053691275168	0.41725530942373984	REACT:R-HSA-162582	Signal Transduction	32.0	spinal trigeminal nucleus, caudal
GABBR2	16	10	457	1774	2.4662564509726086	0.0457762093344353	2.458053691275168	0.41725530942373984	REACT:R-HSA-162582	Signal Transduction	46.9	spinal trigeminal nucleus, interpolar
GABBR2	16	10	457	1774	2.4662564509726086	0.0457762093344353	2.458053691275168	0.41725530942373984	REACT:R-HSA-162582	Signal Transduction	48.2	spinal trigeminal nucleus, oral
GABBR2	16	10	457	1774	2.4662564509726086	0.0457762093344353	2.458053691275168	0.41725530942373984	REACT:R-HSA-162582	Signal Transduction	29.5	spinal vestibular nucleus
GABBR2	16	10	457	1774	2.4662564509726086	0.0457762093344353	2.458053691275168	0.41725530942373984	REACT:R-HSA-162582	Signal Transduction	99.3	stria terminalis, bed nucleus
GABBR2	16	10	457	1774	2.4662564509726086	0.0457762093344353	2.458053691275168	0.41725530942373984	REACT:R-HSA-162582	Signal Transduction	100.5	subcentral gyrus, S2
GABBR2	16	10	457	1774	2.4662564509726086	0.0457762093344353	2.458053691275168	0.41725530942373984	REACT:R-HSA-162582	Signal Transduction	45.6	subcoeruleus area
GABBR2	16	10	457	1774	2.4662564509726086	0.0457762093344353	2.458053691275168	0.41725530942373984	REACT:R-HSA-162582	Signal Transduction	64.2	subiculum
GABBR2	16	10	457	1774	2.4662564509726086	0.0457762093344353	2.458053691275168	0.41725530942373984	REACT:R-HSA-162582	Signal Transduction	64.4	substantia nigra
GABBR2	16	10	457	1774	2.4662564509726086	0.0457762093344353	2.458053691275168	0.41725530942373984	REACT:R-HSA-162582	Signal Transduction	48.1	subthalamic nucleus
GABBR2	16	10	457	1774	2.4662564509726086	0.0457762093344353	2.458053691275168	0.41725530942373984	REACT:R-HSA-162582	Signal Transduction	115.8	superior colliculus
GABBR2	16	10	457	1774	2.4662564509726086	0.0457762093344353	2.458053691275168	0.41725530942373984	REACT:R-HSA-162582	Signal Transduction	57.3	superior olive
GABBR2	16	10	457	1774	2.4662564509726086	0.0457762093344353	2.458053691275168	0.41725530942373984	REACT:R-HSA-162582	Signal Transduction	100.2	superior parietal lobule
GABBR2	16	10	457	1774	2.4662564509726086	0.0457762093344353	2.458053691275168	0.41725530942373984	REACT:R-HSA-162582	Signal Transduction	126.4	superior temporal gyrus
GABBR2	16	10	457	1774	2.4662564509726086	0.0457762093344353	2.458053691275168	0.41725530942373984	REACT:R-HSA-162582	Signal Transduction	24.9	superior vestibular nucleus
GABBR2	16	10	457	1774	2.4662564509726086	0.0457762093344353	2.458053691275168	0.41725530942373984	REACT:R-HSA-162582	Signal Transduction	88.9	supplementary motor cortex
GABBR2	16	10	457	1774	2.4662564509726086	0.0457762093344353	2.458053691275168	0.41725530942373984	REACT:R-HSA-162582	Signal Transduction	129.9	supramarginal gyrus
GABBR2	16	10	457	1774	2.4662564509726086	0.0457762093344353	2.458053691275168	0.41725530942373984	REACT:R-HSA-162582	Signal Transduction	41.2	supraoptic nucleus
GABBR2	16	10	457	1774	2.4662564509726086	0.0457762093344353	2.458053691275168	0.41725530942373984	REACT:R-HSA-162582	Signal Transduction	107.6	temporal pole
GABBR2	16	10	457	1774	2.4662564509726086	0.0457762093344353	2.458053691275168	0.41725530942373984	REACT:R-HSA-162582	Signal Transduction	7.1	temporal white matter
GABBR2	16	10	457	1774	2.4662564509726086	0.0457762093344353	2.458053691275168	0.41725530942373984	REACT:R-HSA-162582	Signal Transduction	93.9	temporo-insular cortex, parainsular gyrus
GABBR2	16	10	457	1774	2.4662564509726086	0.0457762093344353	2.458053691275168	0.41725530942373984	REACT:R-HSA-162582	Signal Transduction	162.7	temporo-occipital transitional zone
GABBR2	16	10	457	1774	2.4662564509726086	0.0457762093344353	2.458053691275168	0.41725530942373984	REACT:R-HSA-162582	Signal Transduction	143.0	transversal temporal gyrus, anterior
GABBR2	16	10	457	1774	2.4662564509726086	0.0457762093344353	2.458053691275168	0.41725530942373984	REACT:R-HSA-162582	Signal Transduction	118.7	transversal temporal gyrus, posterior
GABBR2	16	10	457	1774	2.4662564509726086	0.0457762093344353	2.458053691275168	0.41725530942373984	REACT:R-HSA-162582	Signal Transduction	31.5	ventral medullary reticular nucleus
GABBR2	16	10	457	1774	2.4662564509726086	0.0457762093344353	2.458053691275168	0.41725530942373984	REACT:R-HSA-162582	Signal Transduction	71.3	ventral periolivary nuclei
GABBR2	16	10	457	1774	2.4662564509726086	0.0457762093344353	2.458053691275168	0.41725530942373984	REACT:R-HSA-162582	Signal Transduction	99.0	ventral posterolateral thalamic nucleus
GABBR2	16	10	457	1774	2.4662564509726086	0.0457762093344353	2.458053691275168	0.41725530942373984	REACT:R-HSA-162582	Signal Transduction	118.8	ventral posteromedial thalamic nucleus
GABBR2	16	10	457	1774	2.4662564509726086	0.0457762093344353	2.458053691275168	0.41725530942373984	REACT:R-HSA-162582	Signal Transduction	59.8	ventral tegmental area
GABBR2	16	10	457	1774	2.4662564509726086	0.0457762093344353	2.458053691275168	0.41725530942373984	REACT:R-HSA-162582	Signal Transduction	123.0	ventral thalamic nuclei
GABBR2	16	10	457	1774	2.4662564509726086	0.0457762093344353	2.458053691275168	0.41725530942373984	REACT:R-HSA-162582	Signal Transduction	36.2	ventrolateral medulla, A1-C1 cell groups
GABBR2	16	10	457	1774	2.4662564509726086	0.0457762093344353	2.458053691275168	0.41725530942373984	REACT:R-HSA-162582	Signal Transduction	43.0	ventrolateral tegmental area, A5 NE cell group
GABBR2	16	10	457	1774	2.4662564509726086	0.0457762093344353	2.458053691275168	0.41725530942373984	REACT:R-HSA-162582	Signal Transduction	105.0	ventromedial nucleus
GABBR2	16	10	457	1774	2.4662564509726086	0.0457762093344353	2.458053691275168	0.41725530942373984	REACT:R-HSA-162582	Signal Transduction	81.5	vermis
GABBR2	16	10	457	1774	2.4662564509726086	0.0457762093344353	2.458053691275168	0.41725530942373984	REACT:R-HSA-162582	Signal Transduction	42.6	zona incerta
GABBR2	16	10	457	1774	2.4662564509726086	0.0457762093344353	2.458053691275168	0.41725530942373984	KEGG:hsa04742	Taste transduction	54.8	amygdala
GABBR2	16	10	457	1774	2.4662564509726086	0.0457762093344353	2.458053691275168	0.41725530942373984	KEGG:hsa04742	Taste transduction	110.8	angular gyrus
GABBR2	16	10	457	1774	2.4662564509726086	0.0457762093344353	2.458053691275168	0.41725530942373984	KEGG:hsa04742	Taste transduction	83.1	angular gyrus (white matter)
GABBR2	16	10	457	1774	2.4662564509726086	0.0457762093344353	2.458053691275168	0.41725530942373984	KEGG:hsa04742	Taste transduction	73.1	anterior cingulate cortex, supragenual-dorsal
GABBR2	16	10	457	1774	2.4662564509726086	0.0457762093344353	2.458053691275168	0.41725530942373984	KEGG:hsa04742	Taste transduction	57.7	anterior cingulate cortex, supragenual-ventral
GABBR2	16	10	457	1774	2.4662564509726086	0.0457762093344353	2.458053691275168	0.41725530942373984	KEGG:hsa04742	Taste transduction	36.6	anterior cochlear nucleus, ventral
GABBR2	16	10	457	1774	2.4662564509726086	0.0457762093344353	2.458053691275168	0.41725530942373984	KEGG:hsa04742	Taste transduction	11.6	anterior funiculus (white matter)
GABBR2	16	10	457	1774	2.4662564509726086	0.0457762093344353	2.458053691275168	0.41725530942373984	KEGG:hsa04742	Taste transduction	92.8	anterior insular cortex, dorsal
GABBR2	16	10	457	1774	2.4662564509726086	0.0457762093344353	2.458053691275168	0.41725530942373984	KEGG:hsa04742	Taste transduction	129.4	anterior insular cortex, ventral
GABBR2	16	10	457	1774	2.4662564509726086	0.0457762093344353	2.458053691275168	0.41725530942373984	KEGG:hsa04742	Taste transduction	113.2	anterior thalamic nucleus, ventral
GABBR2	16	10	457	1774	2.4662564509726086	0.0457762093344353	2.458053691275168	0.41725530942373984	KEGG:hsa04742	Taste transduction	86.4	arcuate nucleus
GABBR2	16	10	457	1774	2.4662564509726086	0.0457762093344353	2.458053691275168	0.41725530942373984	KEGG:hsa04742	Taste transduction	81.3	area parastriata, inferior
GABBR2	16	10	457	1774	2.4662564509726086	0.0457762093344353	2.458053691275168	0.41725530942373984	KEGG:hsa04742	Taste transduction	87.7	area parastriata, parietal
GABBR2	16	10	457	1774	2.4662564509726086	0.0457762093344353	2.458053691275168	0.41725530942373984	KEGG:hsa04742	Taste transduction	70.2	area parastriata, superior
GABBR2	16	10	457	1774	2.4662564509726086	0.0457762093344353	2.458053691275168	0.41725530942373984	KEGG:hsa04742	Taste transduction	102.8	area parastriata, temporal
GABBR2	16	10	457	1774	2.4662564509726086	0.0457762093344353	2.458053691275168	0.41725530942373984	KEGG:hsa04742	Taste transduction	22.0	area postrema
GABBR2	16	10	457	1774	2.4662564509726086	0.0457762093344353	2.458053691275168	0.41725530942373984	KEGG:hsa04742	Taste transduction	99.7	area striata
GABBR2	16	10	457	1774	2.4662564509726086	0.0457762093344353	2.458053691275168	0.41725530942373984	KEGG:hsa04742	Taste transduction	60.0	area striata (white matter)
GABBR2	16	10	457	1774	2.4662564509726086	0.0457762093344353	2.458053691275168	0.41725530942373984	KEGG:hsa04742	Taste transduction	68.9	basal amygdala
GABBR2	16	10	457	1774	2.4662564509726086	0.0457762093344353	2.458053691275168	0.41725530942373984	KEGG:hsa04742	Taste transduction	17.8	caudate nucleus
GABBR2	16	10	457	1774	2.4662564509726086	0.0457762093344353	2.458053691275168	0.41725530942373984	KEGG:hsa04742	Taste transduction	68.8	central amygdala
GABBR2	16	10	457	1774	2.4662564509726086	0.0457762093344353	2.458053691275168	0.41725530942373984	KEGG:hsa04742	Taste transduction	101.4	centromedial thalamic nucleus
GABBR2	16	10	457	1774	2.4662564509726086	0.0457762093344353	2.458053691275168	0.41725530942373984	KEGG:hsa04742	Taste transduction	90.8	cerebellar cortex
GABBR2	16	10	457	1774	2.4662564509726086	0.0457762093344353	2.458053691275168	0.41725530942373984	KEGG:hsa04742	Taste transduction	24.0	cerebellar nuclei
GABBR2	16	10	457	1774	2.4662564509726086	0.0457762093344353	2.458053691275168	0.41725530942373984	KEGG:hsa04742	Taste transduction	5.9	cerebellar white matter
GABBR2	16	10	457	1774	2.4662564509726086	0.0457762093344353	2.458053691275168	0.41725530942373984	KEGG:hsa04742	Taste transduction	23.5	cervical spinal cord, central gray
GABBR2	16	10	457	1774	2.4662564509726086	0.0457762093344353	2.458053691275168	0.41725530942373984	KEGG:hsa04742	Taste transduction	33.8	cervical spinal cord, dorsal horn
GABBR2	16	10	457	1774	2.4662564509726086	0.0457762093344353	2.458053691275168	0.41725530942373984	KEGG:hsa04742	Taste transduction	15.9	cervical spinal cord, ventral horn
GABBR2	16	10	457	1774	2.4662564509726086	0.0457762093344353	2.458053691275168	0.41725530942373984	KEGG:hsa04742	Taste transduction	1.3	choroid plexus
GABBR2	16	10	457	1774	2.4662564509726086	0.0457762093344353	2.458053691275168	0.41725530942373984	KEGG:hsa04742	Taste transduction	69.8	claustrum
GABBR2	16	10	457	1774	2.4662564509726086	0.0457762093344353	2.458053691275168	0.41725530942373984	KEGG:hsa04742	Taste transduction	3.5	corpus callosum, genu (white matter)
GABBR2	16	10	457	1774	2.4662564509726086	0.0457762093344353	2.458053691275168	0.41725530942373984	KEGG:hsa04742	Taste transduction	5.9	corpus callosum, splenium (white matter)
GABBR2	16	10	457	1774	2.4662564509726086	0.0457762093344353	2.458053691275168	0.41725530942373984	KEGG:hsa04742	Taste transduction	65.2	corticomedial amygdala
GABBR2	16	10	457	1774	2.4662564509726086	0.0457762093344353	2.458053691275168	0.41725530942373984	KEGG:hsa04742	Taste transduction	85.4	cuneiform nucleus
GABBR2	16	10	457	1774	2.4662564509726086	0.0457762093344353	2.458053691275168	0.41725530942373984	KEGG:hsa04742	Taste transduction	65.8	dentate gyrus
GABBR2	16	10	457	1774	2.4662564509726086	0.0457762093344353	2.458053691275168	0.41725530942373984	KEGG:hsa04742	Taste transduction	24.3	dorsal cochlear nucleus
GABBR2	16	10	457	1774	2.4662564509726086	0.0457762093344353	2.458053691275168	0.41725530942373984	KEGG:hsa04742	Taste transduction	4.3	dorsal funiculus (white matter)
GABBR2	16	10	457	1774	2.4662564509726086	0.0457762093344353	2.458053691275168	0.41725530942373984	KEGG:hsa04742	Taste transduction	41.5	dorsal medullary reticular nucleus
GABBR2	16	10	457	1774	2.4662564509726086	0.0457762093344353	2.458053691275168	0.41725530942373984	KEGG:hsa04742	Taste transduction	38.5	dorsal motor vagal complex
GABBR2	16	10	457	1774	2.4662564509726086	0.0457762093344353	2.458053691275168	0.41725530942373984	KEGG:hsa04742	Taste transduction	44.5	dorsal raphe nucleus
GABBR2	16	10	457	1774	2.4662564509726086	0.0457762093344353	2.458053691275168	0.41725530942373984	KEGG:hsa04742	Taste transduction	26.7	dorsal tegmental nucleus
GABBR2	16	10	457	1774	2.4662564509726086	0.0457762093344353	2.458053691275168	0.41725530942373984	KEGG:hsa04742	Taste transduction	30.7	dorsolateral tegmental area
GABBR2	16	10	457	1774	2.4662564509726086	0.0457762093344353	2.458053691275168	0.41725530942373984	KEGG:hsa04742	Taste transduction	126.5	dorsomedial nucleus
GABBR2	16	10	457	1774	2.4662564509726086	0.0457762093344353	2.458053691275168	0.41725530942373984	KEGG:hsa04742	Taste transduction	86.6	entorhinal gyrus
GABBR2	16	10	457	1774	2.4662564509726086	0.0457762093344353	2.458053691275168	0.41725530942373984	KEGG:hsa04742	Taste transduction	89.7	flocculonodular lobe
GABBR2	16	10	457	1774	2.4662564509726086	0.0457762093344353	2.458053691275168	0.41725530942373984	KEGG:hsa04742	Taste transduction	87.2	frontal eye field
GABBR2	16	10	457	1774	2.4662564509726086	0.0457762093344353	2.458053691275168	0.41725530942373984	KEGG:hsa04742	Taste transduction	109.3	frontal operculum
GABBR2	16	10	457	1774	2.4662564509726086	0.0457762093344353	2.458053691275168	0.41725530942373984	KEGG:hsa04742	Taste transduction	123.1	fusiform gyrus
GABBR2	16	10	457	1774	2.4662564509726086	0.0457762093344353	2.458053691275168	0.41725530942373984	KEGG:hsa04742	Taste transduction	36.9	gigantocellular reticular nuclei, medullary
GABBR2	16	10	457	1774	2.4662564509726086	0.0457762093344353	2.458053691275168	0.41725530942373984	KEGG:hsa04742	Taste transduction	48.0	gigantocellular reticular nuclei, pars
GABBR2	16	10	457	1774	2.4662564509726086	0.0457762093344353	2.458053691275168	0.41725530942373984	KEGG:hsa04742	Taste transduction	11.4	globus pallidus, externus
GABBR2	16	10	457	1774	2.4662564509726086	0.0457762093344353	2.458053691275168	0.41725530942373984	KEGG:hsa04742	Taste transduction	11.6	globus pallidus, internus
GABBR2	16	10	457	1774	2.4662564509726086	0.0457762093344353	2.458053691275168	0.41725530942373984	KEGG:hsa04742	Taste transduction	144.0	habenula
GABBR2	16	10	457	1774	2.4662564509726086	0.0457762093344353	2.458053691275168	0.41725530942373984	KEGG:hsa04742	Taste transduction	68.3	hippocampus
GABBR2	16	10	457	1774	2.4662564509726086	0.0457762093344353	2.458053691275168	0.41725530942373984	KEGG:hsa04742	Taste transduction	100.6	hippocampus, CA1
GABBR2	16	10	457	1774	2.4662564509726086	0.0457762093344353	2.458053691275168	0.41725530942373984	KEGG:hsa04742	Taste transduction	77.6	hippocampus, CA2
GABBR2	16	10	457	1774	2.4662564509726086	0.0457762093344353	2.458053691275168	0.41725530942373984	KEGG:hsa04742	Taste transduction	70.4	hippocampus, CA3
GABBR2	16	10	457	1774	2.4662564509726086	0.0457762093344353	2.458053691275168	0.41725530942373984	KEGG:hsa04742	Taste transduction	70.7	inferior colliculus
GABBR2	16	10	457	1774	2.4662564509726086	0.0457762093344353	2.458053691275168	0.41725530942373984	KEGG:hsa04742	Taste transduction	89.1	inferior frontal gyrus, opercular
GABBR2	16	10	457	1774	2.4662564509726086	0.0457762093344353	2.458053691275168	0.41725530942373984	KEGG:hsa04742	Taste transduction	5.8	inferior olive
GABBR2	16	10	457	1774	2.4662564509726086	0.0457762093344353	2.458053691275168	0.41725530942373984	KEGG:hsa04742	Taste transduction	89.6	inferior parietal lobule
GABBR2	16	10	457	1774	2.4662564509726086	0.0457762093344353	2.458053691275168	0.41725530942373984	KEGG:hsa04742	Taste transduction	126.3	inferior temporal gyrus
GABBR2	16	10	457	1774	2.4662564509726086	0.0457762093344353	2.458053691275168	0.41725530942373984	KEGG:hsa04742	Taste transduction	81.1	intraparietal deep sulcus
GABBR2	16	10	457	1774	2.4662564509726086	0.0457762093344353	2.458053691275168	0.41725530942373984	KEGG:hsa04742	Taste transduction	24.2	Kolliker-Fuse nucleus
GABBR2	16	10	457	1774	2.4662564509726086	0.0457762093344353	2.458053691275168	0.41725530942373984	KEGG:hsa04742	Taste transduction	58.3	lateral amygdala
GABBR2	16	10	457	1774	2.4662564509726086	0.0457762093344353	2.458053691275168	0.41725530942373984	KEGG:hsa04742	Taste transduction	6.3	lateral funiculus (white matter)
GABBR2	16	10	457	1774	2.4662564509726086	0.0457762093344353	2.458053691275168	0.41725530942373984	KEGG:hsa04742	Taste transduction	94.8	lateral geniculate body
GABBR2	16	10	457	1774	2.4662564509726086	0.0457762093344353	2.458053691275168	0.41725530942373984	KEGG:hsa04742	Taste transduction	47.9	lateral hypothalamic area
GABBR2	16	10	457	1774	2.4662564509726086	0.0457762093344353	2.458053691275168	0.41725530942373984	KEGG:hsa04742	Taste transduction	66.7	lateral lemniscal nuclei
GABBR2	16	10	457	1774	2.4662564509726086	0.0457762093344353	2.458053691275168	0.41725530942373984	KEGG:hsa04742	Taste transduction	19.9	lateral medullary reticular nucleus
GABBR2	16	10	457	1774	2.4662564509726086	0.0457762093344353	2.458053691275168	0.41725530942373984	KEGG:hsa04742	Taste transduction	48.2	lateral parabrachial nucleus
GABBR2	16	10	457	1774	2.4662564509726086	0.0457762093344353	2.458053691275168	0.41725530942373984	KEGG:hsa04742	Taste transduction	71.5	lateral thalamic nuclei
GABBR2	16	10	457	1774	2.4662564509726086	0.0457762093344353	2.458053691275168	0.41725530942373984	KEGG:hsa04742	Taste transduction	26.2	lateral vestibular nucleus
GABBR2	16	10	457	1774	2.4662564509726086	0.0457762093344353	2.458053691275168	0.41725530942373984	KEGG:hsa04742	Taste transduction	113.9	lingual gyrus
GABBR2	16	10	457	1774	2.4662564509726086	0.0457762093344353	2.458053691275168	0.41725530942373984	KEGG:hsa04742	Taste transduction	45.0	locus coeruleus
GABBR2	16	10	457	1774	2.4662564509726086	0.0457762093344353	2.458053691275168	0.41725530942373984	KEGG:hsa04742	Taste transduction	68.2	mammillary body
GABBR2	16	10	457	1774	2.4662564509726086	0.0457762093344353	2.458053691275168	0.41725530942373984	KEGG:hsa04742	Taste transduction	126.3	medial dorsal thalamic nucleus
GABBR2	16	10	457	1774	2.4662564509726086	0.0457762093344353	2.458053691275168	0.41725530942373984	KEGG:hsa04742	Taste transduction	89.4	medial geniculate body
GABBR2	16	10	457	1774	2.4662564509726086	0.0457762093344353	2.458053691275168	0.41725530942373984	KEGG:hsa04742	Taste transduction	9.8	medial olivary nucleus
GABBR2	16	10	457	1774	2.4662564509726086	0.0457762093344353	2.458053691275168	0.41725530942373984	KEGG:hsa04742	Taste transduction	41.9	medial parabrachial nucleus
GABBR2	16	10	457	1774	2.4662564509726086	0.0457762093344353	2.458053691275168	0.41725530942373984	KEGG:hsa04742	Taste transduction	62.8	medial periolivary nuclei
GABBR2	16	10	457	1774	2.4662564509726086	0.0457762093344353	2.458053691275168	0.41725530942373984	KEGG:hsa04742	Taste transduction	33.2	medial vestibular nucleus
GABBR2	16	10	457	1774	2.4662564509726086	0.0457762093344353	2.458053691275168	0.41725530942373984	KEGG:hsa04742	Taste transduction	37.3	median raphe nucleus
GABBR2	16	10	457	1774	2.4662564509726086	0.0457762093344353	2.458053691275168	0.41725530942373984	KEGG:hsa04742	Taste transduction	65.2	middle cingulate cortex
GABBR2	16	10	457	1774	2.4662564509726086	0.0457762093344353	2.458053691275168	0.41725530942373984	KEGG:hsa04742	Taste transduction	112.9	middle temporal gyrus
GABBR2	16	10	457	1774	2.4662564509726086	0.0457762093344353	2.458053691275168	0.41725530942373984	KEGG:hsa04742	Taste transduction	53.8	motor facial nucleus
GABBR2	16	10	457	1774	2.4662564509726086	0.0457762093344353	2.458053691275168	0.41725530942373984	KEGG:hsa04742	Taste transduction	34.7	motor hypoglossal nucleus
GABBR2	16	10	457	1774	2.4662564509726086	0.0457762093344353	2.458053691275168	0.41725530942373984	KEGG:hsa04742	Taste transduction	39.1	motor trigeminal nucleus
GABBR2	16	10	457	1774	2.4662564509726086	0.0457762093344353	2.458053691275168	0.41725530942373984	KEGG:hsa04742	Taste transduction	87.4	nuclei of the trapezoid body
GABBR2	16	10	457	1774	2.4662564509726086	0.0457762093344353	2.458053691275168	0.41725530942373984	KEGG:hsa04742	Taste transduction	14.2	nucleus accumbens
GABBR2	16	10	457	1774	2.4662564509726086	0.0457762093344353	2.458053691275168	0.41725530942373984	KEGG:hsa04742	Taste transduction	36.0	nucleus ambiguus
GABBR2	16	10	457	1774	2.4662564509726086	0.0457762093344353	2.458053691275168	0.41725530942373984	KEGG:hsa04742	Taste transduction	5.2	nucleus basalis of Meynert
GABBR2	16	10	457	1774	2.4662564509726086	0.0457762093344353	2.458053691275168	0.41725530942373984	KEGG:hsa04742	Taste transduction	31.1	nucleus cuneatus
GABBR2	16	10	457	1774	2.4662564509726086	0.0457762093344353	2.458053691275168	0.41725530942373984	KEGG:hsa04742	Taste transduction	13.8	nucleus gracilis
GABBR2	16	10	457	1774	2.4662564509726086	0.0457762093344353	2.458053691275168	0.41725530942373984	KEGG:hsa04742	Taste transduction	141.5	nucleus of the diagonal band
GABBR2	16	10	457	1774	2.4662564509726086	0.0457762093344353	2.458053691275168	0.41725530942373984	KEGG:hsa04742	Taste transduction	69.6	nucleus raphe magnus
GABBR2	16	10	457	1774	2.4662564509726086	0.0457762093344353	2.458053691275168	0.41725530942373984	KEGG:hsa04742	Taste transduction	13.8	nucleus raphe obscurus
GABBR2	16	10	457	1774	2.4662564509726086	0.0457762093344353	2.458053691275168	0.41725530942373984	KEGG:hsa04742	Taste transduction	24.1	nucleus raphe pallidus
GABBR2	16	10	457	1774	2.4662564509726086	0.0457762093344353	2.458053691275168	0.41725530942373984	KEGG:hsa04742	Taste transduction	35.9	nucleus reuniens
GABBR2	16	10	457	1774	2.4662564509726086	0.0457762093344353	2.458053691275168	0.41725530942373984	KEGG:hsa04742	Taste transduction	66.5	nucleus rhomboideus
GABBR2	16	10	457	1774	2.4662564509726086	0.0457762093344353	2.458053691275168	0.41725530942373984	KEGG:hsa04742	Taste transduction	34.7	nucleus tractus solitarii
GABBR2	16	10	457	1774	2.4662564509726086	0.0457762093344353	2.458053691275168	0.41725530942373984	KEGG:hsa04742	Taste transduction	90.8	occipital cortex
GABBR2	16	10	457	1774	2.4662564509726086	0.0457762093344353	2.458053691275168	0.41725530942373984	KEGG:hsa04742	Taste transduction	28.5	occipital cortex (white matter)
GABBR2	16	10	457	1774	2.4662564509726086	0.0457762093344353	2.458053691275168	0.41725530942373984	KEGG:hsa04742	Taste transduction	117.7	olfactory area
GABBR2	16	10	457	1774	2.4662564509726086	0.0457762093344353	2.458053691275168	0.41725530942373984	KEGG:hsa04742	Taste transduction	105.5	olfactory tubercle
GABBR2	16	10	457	1774	2.4662564509726086	0.0457762093344353	2.458053691275168	0.41725530942373984	KEGG:hsa04742	Taste transduction	59.9	orbitofrontal gyrus, anterior
GABBR2	16	10	457	1774	2.4662564509726086	0.0457762093344353	2.458053691275168	0.41725530942373984	KEGG:hsa04742	Taste transduction	91.3	paracentral lobule, anterior
GABBR2	16	10	457	1774	2.4662564509726086	0.0457762093344353	2.458053691275168	0.41725530942373984	KEGG:hsa04742	Taste transduction	76.3	paracentral lobule, posterior
GABBR2	16	10	457	1774	2.4662564509726086	0.0457762093344353	2.458053691275168	0.41725530942373984	KEGG:hsa04742	Taste transduction	83.5	parahippocampal cortex
GABBR2	16	10	457	1774	2.4662564509726086	0.0457762093344353	2.458053691275168	0.41725530942373984	KEGG:hsa04742	Taste transduction	80.7	parahippocampal cortex (white matter)
GABBR2	16	10	457	1774	2.4662564509726086	0.0457762093344353	2.458053691275168	0.41725530942373984	KEGG:hsa04742	Taste transduction	49.3	paramedian reticular nucleus
GABBR2	16	10	457	1774	2.4662564509726086	0.0457762093344353	2.458053691275168	0.41725530942373984	KEGG:hsa04742	Taste transduction	38.9	paraventricular nucleus
GABBR2	16	10	457	1774	2.4662564509726086	0.0457762093344353	2.458053691275168	0.41725530942373984	KEGG:hsa04742	Taste transduction	60.8	parietal operculum
GABBR2	16	10	457	1774	2.4662564509726086	0.0457762093344353	2.458053691275168	0.41725530942373984	KEGG:hsa04742	Taste transduction	120.0	parieto-insular cortex
GABBR2	16	10	457	1774	2.4662564509726086	0.0457762093344353	2.458053691275168	0.41725530942373984	KEGG:hsa04742	Taste transduction	92.2	parieto-occipital transitional area
GABBR2	16	10	457	1774	2.4662564509726086	0.0457762093344353	2.458053691275168	0.41725530942373984	KEGG:hsa04742	Taste transduction	2.5	parieto-temporal junction (white matter)
GABBR2	16	10	457	1774	2.4662564509726086	0.0457762093344353	2.458053691275168	0.41725530942373984	KEGG:hsa04742	Taste transduction	37.0	parvicellular reticular nuclei
GABBR2	16	10	457	1774	2.4662564509726086	0.0457762093344353	2.458053691275168	0.41725530942373984	KEGG:hsa04742	Taste transduction	34.2	parvicellular reticular nuclei, medullary
GABBR2	16	10	457	1774	2.4662564509726086	0.0457762093344353	2.458053691275168	0.41725530942373984	KEGG:hsa04742	Taste transduction	37.2	pedunculopontine tegmental nucleus
GABBR2	16	10	457	1774	2.4662564509726086	0.0457762093344353	2.458053691275168	0.41725530942373984	KEGG:hsa04742	Taste transduction	100.3	periaquaductal grey, anterior
GABBR2	16	10	457	1774	2.4662564509726086	0.0457762093344353	2.458053691275168	0.41725530942373984	KEGG:hsa04742	Taste transduction	86.2	periaquaductal grey, dorsal
GABBR2	16	10	457	1774	2.4662564509726086	0.0457762093344353	2.458053691275168	0.41725530942373984	KEGG:hsa04742	Taste transduction	73.3	periaquaductal grey, lateral
GABBR2	16	10	457	1774	2.4662564509726086	0.0457762093344353	2.458053691275168	0.41725530942373984	KEGG:hsa04742	Taste transduction	147.4	perirhinal gyrus
GABBR2	16	10	457	1774	2.4662564509726086	0.0457762093344353	2.458053691275168	0.41725530942373984	KEGG:hsa04742	Taste transduction	52.1	peritrigeminal nucleus
GABBR2	16	10	457	1774	2.4662564509726086	0.0457762093344353	2.458053691275168	0.41725530942373984	KEGG:hsa04742	Taste transduction	13.5	piriform cortex
GABBR2	16	10	457	1774	2.4662564509726086	0.0457762093344353	2.458053691275168	0.41725530942373984	KEGG:hsa04742	Taste transduction	73.2	pontine nuclei
GABBR2	16	10	457	1774	2.4662564509726086	0.0457762093344353	2.458053691275168	0.41725530942373984	KEGG:hsa04742	Taste transduction	62.5	pontine raphe nucleus
GABBR2	16	10	457	1774	2.4662564509726086	0.0457762093344353	2.458053691275168	0.41725530942373984	KEGG:hsa04742	Taste transduction	58.7	postcentral gyrus
GABBR2	16	10	457	1774	2.4662564509726086	0.0457762093344353	2.458053691275168	0.41725530942373984	KEGG:hsa04742	Taste transduction	89.2	postcentral gyrus, dorsal
GABBR2	16	10	457	1774	2.4662564509726086	0.0457762093344353	2.458053691275168	0.41725530942373984	KEGG:hsa04742	Taste transduction	118.9	postcentral gyrus, middle
GABBR2	16	10	457	1774	2.4662564509726086	0.0457762093344353	2.458053691275168	0.41725530942373984	KEGG:hsa04742	Taste transduction	75.9	postcentral gyrus, ventral
GABBR2	16	10	457	1774	2.4662564509726086	0.0457762093344353	2.458053691275168	0.41725530942373984	KEGG:hsa04742	Taste transduction	45.2	posterior cingulate cortex
GABBR2	16	10	457	1774	2.4662564509726086	0.0457762093344353	2.458053691275168	0.41725530942373984	KEGG:hsa04742	Taste transduction	60.3	posterior cingulate cortex, dorsal
GABBR2	16	10	457	1774	2.4662564509726086	0.0457762093344353	2.458053691275168	0.41725530942373984	KEGG:hsa04742	Taste transduction	83.6	posterior cingulate cortex, ventral
GABBR2	16	10	457	1774	2.4662564509726086	0.0457762093344353	2.458053691275168	0.41725530942373984	KEGG:hsa04742	Taste transduction	116.3	posterior insular cortex
GABBR2	16	10	457	1774	2.4662564509726086	0.0457762093344353	2.458053691275168	0.41725530942373984	KEGG:hsa04742	Taste transduction	61.0	posterior thalamic nucleus
GABBR2	16	10	457	1774	2.4662564509726086	0.0457762093344353	2.458053691275168	0.41725530942373984	KEGG:hsa04742	Taste transduction	32.2	posteroventral cochlear nucleus
GABBR2	16	10	457	1774	2.4662564509726086	0.0457762093344353	2.458053691275168	0.41725530942373984	KEGG:hsa04742	Taste transduction	60.6	precentral gyrus
GABBR2	16	10	457	1774	2.4662564509726086	0.0457762093344353	2.458053691275168	0.41725530942373984	KEGG:hsa04742	Taste transduction	64.2	precentral gyrus, dorsal
GABBR2	16	10	457	1774	2.4662564509726086	0.0457762093344353	2.458053691275168	0.41725530942373984	KEGG:hsa04742	Taste transduction	103.8	precentral gyrus, middle
GABBR2	16	10	457	1774	2.4662564509726086	0.0457762093344353	2.458053691275168	0.41725530942373984	KEGG:hsa04742	Taste transduction	63.8	precentral gyrus, ventral
GABBR2	16	10	457	1774	2.4662564509726086	0.0457762093344353	2.458053691275168	0.41725530942373984	KEGG:hsa04742	Taste transduction	74.7	precuneus
GABBR2	16	10	457	1774	2.4662564509726086	0.0457762093344353	2.458053691275168	0.41725530942373984	KEGG:hsa04742	Taste transduction	94.3	premotor cortex, dorsal
GABBR2	16	10	457	1774	2.4662564509726086	0.0457762093344353	2.458053691275168	0.41725530942373984	KEGG:hsa04742	Taste transduction	94.8	premotor cortex, ventral
GABBR2	16	10	457	1774	2.4662564509726086	0.0457762093344353	2.458053691275168	0.41725530942373984	KEGG:hsa04742	Taste transduction	69.0	preoptic area
GABBR2	16	10	457	1774	2.4662564509726086	0.0457762093344353	2.458053691275168	0.41725530942373984	KEGG:hsa04742	Taste transduction	34.2	prepositus hypoglossal nucleus
GABBR2	16	10	457	1774	2.4662564509726086	0.0457762093344353	2.458053691275168	0.41725530942373984	KEGG:hsa04742	Taste transduction	143.8	pretectal area
GABBR2	16	10	457	1774	2.4662564509726086	0.0457762093344353	2.458053691275168	0.41725530942373984	KEGG:hsa04742	Taste transduction	64.0	principal sensory trigeminal nucleus
GABBR2	16	10	457	1774	2.4662564509726086	0.0457762093344353	2.458053691275168	0.41725530942373984	KEGG:hsa04742	Taste transduction	144.6	pulvinar
GABBR2	16	10	457	1774	2.4662564509726086	0.0457762093344353	2.458053691275168	0.41725530942373984	KEGG:hsa04742	Taste transduction	8.2	putamen
GABBR2	16	10	457	1774	2.4662564509726086	0.0457762093344353	2.458053691275168	0.41725530942373984	KEGG:hsa04742	Taste transduction	56.5	red nucleus
GABBR2	16	10	457	1774	2.4662564509726086	0.0457762093344353	2.458053691275168	0.41725530942373984	KEGG:hsa04742	Taste transduction	40.9	reticular pontine nucleus, caudal
GABBR2	16	10	457	1774	2.4662564509726086	0.0457762093344353	2.458053691275168	0.41725530942373984	KEGG:hsa04742	Taste transduction	43.5	reticular pontine nucleus, oral
GABBR2	16	10	457	1774	2.4662564509726086	0.0457762093344353	2.458053691275168	0.41725530942373984	KEGG:hsa04742	Taste transduction	30.5	reticulotegmental nucleus
GABBR2	16	10	457	1774	2.4662564509726086	0.0457762093344353	2.458053691275168	0.41725530942373984	KEGG:hsa04742	Taste transduction	113.7	retrosplenial cortex
GABBR2	16	10	457	1774	2.4662564509726086	0.0457762093344353	2.458053691275168	0.41725530942373984	KEGG:hsa04742	Taste transduction	105.9	septal nuclei
GABBR2	16	10	457	1774	2.4662564509726086	0.0457762093344353	2.458053691275168	0.41725530942373984	KEGG:hsa04742	Taste transduction	35.7	somatomor cortex, precentral gyrus (white matter)
GABBR2	16	10	457	1774	2.4662564509726086	0.0457762093344353	2.458053691275168	0.41725530942373984	KEGG:hsa04742	Taste transduction	41.5	somatosensory cortex, postcentral gyrus, ventral (white matter)
GABBR2	16	10	457	1774	2.4662564509726086	0.0457762093344353	2.458053691275168	0.41725530942373984	KEGG:hsa04742	Taste transduction	32.0	spinal trigeminal nucleus, caudal
GABBR2	16	10	457	1774	2.4662564509726086	0.0457762093344353	2.458053691275168	0.41725530942373984	KEGG:hsa04742	Taste transduction	46.9	spinal trigeminal nucleus, interpolar
GABBR2	16	10	457	1774	2.4662564509726086	0.0457762093344353	2.458053691275168	0.41725530942373984	KEGG:hsa04742	Taste transduction	48.2	spinal trigeminal nucleus, oral
GABBR2	16	10	457	1774	2.4662564509726086	0.0457762093344353	2.458053691275168	0.41725530942373984	KEGG:hsa04742	Taste transduction	29.5	spinal vestibular nucleus
GABBR2	16	10	457	1774	2.4662564509726086	0.0457762093344353	2.458053691275168	0.41725530942373984	KEGG:hsa04742	Taste transduction	99.3	stria terminalis, bed nucleus
GABBR2	16	10	457	1774	2.4662564509726086	0.0457762093344353	2.458053691275168	0.41725530942373984	KEGG:hsa04742	Taste transduction	100.5	subcentral gyrus, S2
GABBR2	16	10	457	1774	2.4662564509726086	0.0457762093344353	2.458053691275168	0.41725530942373984	KEGG:hsa04742	Taste transduction	45.6	subcoeruleus area
GABBR2	16	10	457	1774	2.4662564509726086	0.0457762093344353	2.458053691275168	0.41725530942373984	KEGG:hsa04742	Taste transduction	64.2	subiculum
GABBR2	16	10	457	1774	2.4662564509726086	0.0457762093344353	2.458053691275168	0.41725530942373984	KEGG:hsa04742	Taste transduction	64.4	substantia nigra
GABBR2	16	10	457	1774	2.4662564509726086	0.0457762093344353	2.458053691275168	0.41725530942373984	KEGG:hsa04742	Taste transduction	48.1	subthalamic nucleus
GABBR2	16	10	457	1774	2.4662564509726086	0.0457762093344353	2.458053691275168	0.41725530942373984	KEGG:hsa04742	Taste transduction	115.8	superior colliculus
GABBR2	16	10	457	1774	2.4662564509726086	0.0457762093344353	2.458053691275168	0.41725530942373984	KEGG:hsa04742	Taste transduction	57.3	superior olive
GABBR2	16	10	457	1774	2.4662564509726086	0.0457762093344353	2.458053691275168	0.41725530942373984	KEGG:hsa04742	Taste transduction	100.2	superior parietal lobule
GABBR2	16	10	457	1774	2.4662564509726086	0.0457762093344353	2.458053691275168	0.41725530942373984	KEGG:hsa04742	Taste transduction	126.4	superior temporal gyrus
GABBR2	16	10	457	1774	2.4662564509726086	0.0457762093344353	2.458053691275168	0.41725530942373984	KEGG:hsa04742	Taste transduction	24.9	superior vestibular nucleus
GABBR2	16	10	457	1774	2.4662564509726086	0.0457762093344353	2.458053691275168	0.41725530942373984	KEGG:hsa04742	Taste transduction	88.9	supplementary motor cortex
GABBR2	16	10	457	1774	2.4662564509726086	0.0457762093344353	2.458053691275168	0.41725530942373984	KEGG:hsa04742	Taste transduction	129.9	supramarginal gyrus
GABBR2	16	10	457	1774	2.4662564509726086	0.0457762093344353	2.458053691275168	0.41725530942373984	KEGG:hsa04742	Taste transduction	41.2	supraoptic nucleus
GABBR2	16	10	457	1774	2.4662564509726086	0.0457762093344353	2.458053691275168	0.41725530942373984	KEGG:hsa04742	Taste transduction	107.6	temporal pole
GABBR2	16	10	457	1774	2.4662564509726086	0.0457762093344353	2.458053691275168	0.41725530942373984	KEGG:hsa04742	Taste transduction	7.1	temporal white matter
GABBR2	16	10	457	1774	2.4662564509726086	0.0457762093344353	2.458053691275168	0.41725530942373984	KEGG:hsa04742	Taste transduction	93.9	temporo-insular cortex, parainsular gyrus
GABBR2	16	10	457	1774	2.4662564509726086	0.0457762093344353	2.458053691275168	0.41725530942373984	KEGG:hsa04742	Taste transduction	162.7	temporo-occipital transitional zone
GABBR2	16	10	457	1774	2.4662564509726086	0.0457762093344353	2.458053691275168	0.41725530942373984	KEGG:hsa04742	Taste transduction	143.0	transversal temporal gyrus, anterior
GABBR2	16	10	457	1774	2.4662564509726086	0.0457762093344353	2.458053691275168	0.41725530942373984	KEGG:hsa04742	Taste transduction	118.7	transversal temporal gyrus, posterior
GABBR2	16	10	457	1774	2.4662564509726086	0.0457762093344353	2.458053691275168	0.41725530942373984	KEGG:hsa04742	Taste transduction	31.5	ventral medullary reticular nucleus
GABBR2	16	10	457	1774	2.4662564509726086	0.0457762093344353	2.458053691275168	0.41725530942373984	KEGG:hsa04742	Taste transduction	71.3	ventral periolivary nuclei
GABBR2	16	10	457	1774	2.4662564509726086	0.0457762093344353	2.458053691275168	0.41725530942373984	KEGG:hsa04742	Taste transduction	99.0	ventral posterolateral thalamic nucleus
GABBR2	16	10	457	1774	2.4662564509726086	0.0457762093344353	2.458053691275168	0.41725530942373984	KEGG:hsa04742	Taste transduction	118.8	ventral posteromedial thalamic nucleus
GABBR2	16	10	457	1774	2.4662564509726086	0.0457762093344353	2.458053691275168	0.41725530942373984	KEGG:hsa04742	Taste transduction	59.8	ventral tegmental area
GABBR2	16	10	457	1774	2.4662564509726086	0.0457762093344353	2.458053691275168	0.41725530942373984	KEGG:hsa04742	Taste transduction	123.0	ventral thalamic nuclei
GABBR2	16	10	457	1774	2.4662564509726086	0.0457762093344353	2.458053691275168	0.41725530942373984	KEGG:hsa04742	Taste transduction	36.2	ventrolateral medulla, A1-C1 cell groups
GABBR2	16	10	457	1774	2.4662564509726086	0.0457762093344353	2.458053691275168	0.41725530942373984	KEGG:hsa04742	Taste transduction	43.0	ventrolateral tegmental area, A5 NE cell group
GABBR2	16	10	457	1774	2.4662564509726086	0.0457762093344353	2.458053691275168	0.41725530942373984	KEGG:hsa04742	Taste transduction	105.0	ventromedial nucleus
GABBR2	16	10	457	1774	2.4662564509726086	0.0457762093344353	2.458053691275168	0.41725530942373984	KEGG:hsa04742	Taste transduction	81.5	vermis
GABBR2	16	10	457	1774	2.4662564509726086	0.0457762093344353	2.458053691275168	0.41725530942373984	KEGG:hsa04742	Taste transduction	42.6	zona incerta
GABBR2	16	10	457	1774	2.4662564509726086	0.0457762093344353	2.458053691275168	0.41725530942373984	REACT:R-HSA-112315	Transmission across Chemical Synapses	54.8	amygdala
GABBR2	16	10	457	1774	2.4662564509726086	0.0457762093344353	2.458053691275168	0.41725530942373984	REACT:R-HSA-112315	Transmission across Chemical Synapses	110.8	angular gyrus
GABBR2	16	10	457	1774	2.4662564509726086	0.0457762093344353	2.458053691275168	0.41725530942373984	REACT:R-HSA-112315	Transmission across Chemical Synapses	83.1	angular gyrus (white matter)
GABBR2	16	10	457	1774	2.4662564509726086	0.0457762093344353	2.458053691275168	0.41725530942373984	REACT:R-HSA-112315	Transmission across Chemical Synapses	73.1	anterior cingulate cortex, supragenual-dorsal
GABBR2	16	10	457	1774	2.4662564509726086	0.0457762093344353	2.458053691275168	0.41725530942373984	REACT:R-HSA-112315	Transmission across Chemical Synapses	57.7	anterior cingulate cortex, supragenual-ventral
GABBR2	16	10	457	1774	2.4662564509726086	0.0457762093344353	2.458053691275168	0.41725530942373984	REACT:R-HSA-112315	Transmission across Chemical Synapses	36.6	anterior cochlear nucleus, ventral
GABBR2	16	10	457	1774	2.4662564509726086	0.0457762093344353	2.458053691275168	0.41725530942373984	REACT:R-HSA-112315	Transmission across Chemical Synapses	11.6	anterior funiculus (white matter)
GABBR2	16	10	457	1774	2.4662564509726086	0.0457762093344353	2.458053691275168	0.41725530942373984	REACT:R-HSA-112315	Transmission across Chemical Synapses	92.8	anterior insular cortex, dorsal
GABBR2	16	10	457	1774	2.4662564509726086	0.0457762093344353	2.458053691275168	0.41725530942373984	REACT:R-HSA-112315	Transmission across Chemical Synapses	129.4	anterior insular cortex, ventral
GABBR2	16	10	457	1774	2.4662564509726086	0.0457762093344353	2.458053691275168	0.41725530942373984	REACT:R-HSA-112315	Transmission across Chemical Synapses	113.2	anterior thalamic nucleus, ventral
GABBR2	16	10	457	1774	2.4662564509726086	0.0457762093344353	2.458053691275168	0.41725530942373984	REACT:R-HSA-112315	Transmission across Chemical Synapses	86.4	arcuate nucleus
GABBR2	16	10	457	1774	2.4662564509726086	0.0457762093344353	2.458053691275168	0.41725530942373984	REACT:R-HSA-112315	Transmission across Chemical Synapses	81.3	area parastriata, inferior
GABBR2	16	10	457	1774	2.4662564509726086	0.0457762093344353	2.458053691275168	0.41725530942373984	REACT:R-HSA-112315	Transmission across Chemical Synapses	87.7	area parastriata, parietal
GABBR2	16	10	457	1774	2.4662564509726086	0.0457762093344353	2.458053691275168	0.41725530942373984	REACT:R-HSA-112315	Transmission across Chemical Synapses	70.2	area parastriata, superior
GABBR2	16	10	457	1774	2.4662564509726086	0.0457762093344353	2.458053691275168	0.41725530942373984	REACT:R-HSA-112315	Transmission across Chemical Synapses	102.8	area parastriata, temporal
GABBR2	16	10	457	1774	2.4662564509726086	0.0457762093344353	2.458053691275168	0.41725530942373984	REACT:R-HSA-112315	Transmission across Chemical Synapses	22.0	area postrema
GABBR2	16	10	457	1774	2.4662564509726086	0.0457762093344353	2.458053691275168	0.41725530942373984	REACT:R-HSA-112315	Transmission across Chemical Synapses	99.7	area striata
GABBR2	16	10	457	1774	2.4662564509726086	0.0457762093344353	2.458053691275168	0.41725530942373984	REACT:R-HSA-112315	Transmission across Chemical Synapses	60.0	area striata (white matter)
GABBR2	16	10	457	1774	2.4662564509726086	0.0457762093344353	2.458053691275168	0.41725530942373984	REACT:R-HSA-112315	Transmission across Chemical Synapses	68.9	basal amygdala
GABBR2	16	10	457	1774	2.4662564509726086	0.0457762093344353	2.458053691275168	0.41725530942373984	REACT:R-HSA-112315	Transmission across Chemical Synapses	17.8	caudate nucleus
GABBR2	16	10	457	1774	2.4662564509726086	0.0457762093344353	2.458053691275168	0.41725530942373984	REACT:R-HSA-112315	Transmission across Chemical Synapses	68.8	central amygdala
GABBR2	16	10	457	1774	2.4662564509726086	0.0457762093344353	2.458053691275168	0.41725530942373984	REACT:R-HSA-112315	Transmission across Chemical Synapses	101.4	centromedial thalamic nucleus
GABBR2	16	10	457	1774	2.4662564509726086	0.0457762093344353	2.458053691275168	0.41725530942373984	REACT:R-HSA-112315	Transmission across Chemical Synapses	90.8	cerebellar cortex
GABBR2	16	10	457	1774	2.4662564509726086	0.0457762093344353	2.458053691275168	0.41725530942373984	REACT:R-HSA-112315	Transmission across Chemical Synapses	24.0	cerebellar nuclei
GABBR2	16	10	457	1774	2.4662564509726086	0.0457762093344353	2.458053691275168	0.41725530942373984	REACT:R-HSA-112315	Transmission across Chemical Synapses	5.9	cerebellar white matter
GABBR2	16	10	457	1774	2.4662564509726086	0.0457762093344353	2.458053691275168	0.41725530942373984	REACT:R-HSA-112315	Transmission across Chemical Synapses	23.5	cervical spinal cord, central gray
GABBR2	16	10	457	1774	2.4662564509726086	0.0457762093344353	2.458053691275168	0.41725530942373984	REACT:R-HSA-112315	Transmission across Chemical Synapses	33.8	cervical spinal cord, dorsal horn
GABBR2	16	10	457	1774	2.4662564509726086	0.0457762093344353	2.458053691275168	0.41725530942373984	REACT:R-HSA-112315	Transmission across Chemical Synapses	15.9	cervical spinal cord, ventral horn
GABBR2	16	10	457	1774	2.4662564509726086	0.0457762093344353	2.458053691275168	0.41725530942373984	REACT:R-HSA-112315	Transmission across Chemical Synapses	1.3	choroid plexus
GABBR2	16	10	457	1774	2.4662564509726086	0.0457762093344353	2.458053691275168	0.41725530942373984	REACT:R-HSA-112315	Transmission across Chemical Synapses	69.8	claustrum
GABBR2	16	10	457	1774	2.4662564509726086	0.0457762093344353	2.458053691275168	0.41725530942373984	REACT:R-HSA-112315	Transmission across Chemical Synapses	3.5	corpus callosum, genu (white matter)
GABBR2	16	10	457	1774	2.4662564509726086	0.0457762093344353	2.458053691275168	0.41725530942373984	REACT:R-HSA-112315	Transmission across Chemical Synapses	5.9	corpus callosum, splenium (white matter)
GABBR2	16	10	457	1774	2.4662564509726086	0.0457762093344353	2.458053691275168	0.41725530942373984	REACT:R-HSA-112315	Transmission across Chemical Synapses	65.2	corticomedial amygdala
GABBR2	16	10	457	1774	2.4662564509726086	0.0457762093344353	2.458053691275168	0.41725530942373984	REACT:R-HSA-112315	Transmission across Chemical Synapses	85.4	cuneiform nucleus
GABBR2	16	10	457	1774	2.4662564509726086	0.0457762093344353	2.458053691275168	0.41725530942373984	REACT:R-HSA-112315	Transmission across Chemical Synapses	65.8	dentate gyrus
GABBR2	16	10	457	1774	2.4662564509726086	0.0457762093344353	2.458053691275168	0.41725530942373984	REACT:R-HSA-112315	Transmission across Chemical Synapses	24.3	dorsal cochlear nucleus
GABBR2	16	10	457	1774	2.4662564509726086	0.0457762093344353	2.458053691275168	0.41725530942373984	REACT:R-HSA-112315	Transmission across Chemical Synapses	4.3	dorsal funiculus (white matter)
GABBR2	16	10	457	1774	2.4662564509726086	0.0457762093344353	2.458053691275168	0.41725530942373984	REACT:R-HSA-112315	Transmission across Chemical Synapses	41.5	dorsal medullary reticular nucleus
GABBR2	16	10	457	1774	2.4662564509726086	0.0457762093344353	2.458053691275168	0.41725530942373984	REACT:R-HSA-112315	Transmission across Chemical Synapses	38.5	dorsal motor vagal complex
GABBR2	16	10	457	1774	2.4662564509726086	0.0457762093344353	2.458053691275168	0.41725530942373984	REACT:R-HSA-112315	Transmission across Chemical Synapses	44.5	dorsal raphe nucleus
GABBR2	16	10	457	1774	2.4662564509726086	0.0457762093344353	2.458053691275168	0.41725530942373984	REACT:R-HSA-112315	Transmission across Chemical Synapses	26.7	dorsal tegmental nucleus
GABBR2	16	10	457	1774	2.4662564509726086	0.0457762093344353	2.458053691275168	0.41725530942373984	REACT:R-HSA-112315	Transmission across Chemical Synapses	30.7	dorsolateral tegmental area
GABBR2	16	10	457	1774	2.4662564509726086	0.0457762093344353	2.458053691275168	0.41725530942373984	REACT:R-HSA-112315	Transmission across Chemical Synapses	126.5	dorsomedial nucleus
GABBR2	16	10	457	1774	2.4662564509726086	0.0457762093344353	2.458053691275168	0.41725530942373984	REACT:R-HSA-112315	Transmission across Chemical Synapses	86.6	entorhinal gyrus
GABBR2	16	10	457	1774	2.4662564509726086	0.0457762093344353	2.458053691275168	0.41725530942373984	REACT:R-HSA-112315	Transmission across Chemical Synapses	89.7	flocculonodular lobe
GABBR2	16	10	457	1774	2.4662564509726086	0.0457762093344353	2.458053691275168	0.41725530942373984	REACT:R-HSA-112315	Transmission across Chemical Synapses	87.2	frontal eye field
GABBR2	16	10	457	1774	2.4662564509726086	0.0457762093344353	2.458053691275168	0.41725530942373984	REACT:R-HSA-112315	Transmission across Chemical Synapses	109.3	frontal operculum
GABBR2	16	10	457	1774	2.4662564509726086	0.0457762093344353	2.458053691275168	0.41725530942373984	REACT:R-HSA-112315	Transmission across Chemical Synapses	123.1	fusiform gyrus
GABBR2	16	10	457	1774	2.4662564509726086	0.0457762093344353	2.458053691275168	0.41725530942373984	REACT:R-HSA-112315	Transmission across Chemical Synapses	36.9	gigantocellular reticular nuclei, medullary
GABBR2	16	10	457	1774	2.4662564509726086	0.0457762093344353	2.458053691275168	0.41725530942373984	REACT:R-HSA-112315	Transmission across Chemical Synapses	48.0	gigantocellular reticular nuclei, pars
GABBR2	16	10	457	1774	2.4662564509726086	0.0457762093344353	2.458053691275168	0.41725530942373984	REACT:R-HSA-112315	Transmission across Chemical Synapses	11.4	globus pallidus, externus
GABBR2	16	10	457	1774	2.4662564509726086	0.0457762093344353	2.458053691275168	0.41725530942373984	REACT:R-HSA-112315	Transmission across Chemical Synapses	11.6	globus pallidus, internus
GABBR2	16	10	457	1774	2.4662564509726086	0.0457762093344353	2.458053691275168	0.41725530942373984	REACT:R-HSA-112315	Transmission across Chemical Synapses	144.0	habenula
GABBR2	16	10	457	1774	2.4662564509726086	0.0457762093344353	2.458053691275168	0.41725530942373984	REACT:R-HSA-112315	Transmission across Chemical Synapses	68.3	hippocampus
GABBR2	16	10	457	1774	2.4662564509726086	0.0457762093344353	2.458053691275168	0.41725530942373984	REACT:R-HSA-112315	Transmission across Chemical Synapses	100.6	hippocampus, CA1
GABBR2	16	10	457	1774	2.4662564509726086	0.0457762093344353	2.458053691275168	0.41725530942373984	REACT:R-HSA-112315	Transmission across Chemical Synapses	77.6	hippocampus, CA2
GABBR2	16	10	457	1774	2.4662564509726086	0.0457762093344353	2.458053691275168	0.41725530942373984	REACT:R-HSA-112315	Transmission across Chemical Synapses	70.4	hippocampus, CA3
GABBR2	16	10	457	1774	2.4662564509726086	0.0457762093344353	2.458053691275168	0.41725530942373984	REACT:R-HSA-112315	Transmission across Chemical Synapses	70.7	inferior colliculus
GABBR2	16	10	457	1774	2.4662564509726086	0.0457762093344353	2.458053691275168	0.41725530942373984	REACT:R-HSA-112315	Transmission across Chemical Synapses	89.1	inferior frontal gyrus, opercular
GABBR2	16	10	457	1774	2.4662564509726086	0.0457762093344353	2.458053691275168	0.41725530942373984	REACT:R-HSA-112315	Transmission across Chemical Synapses	5.8	inferior olive
GABBR2	16	10	457	1774	2.4662564509726086	0.0457762093344353	2.458053691275168	0.41725530942373984	REACT:R-HSA-112315	Transmission across Chemical Synapses	89.6	inferior parietal lobule
GABBR2	16	10	457	1774	2.4662564509726086	0.0457762093344353	2.458053691275168	0.41725530942373984	REACT:R-HSA-112315	Transmission across Chemical Synapses	126.3	inferior temporal gyrus
GABBR2	16	10	457	1774	2.4662564509726086	0.0457762093344353	2.458053691275168	0.41725530942373984	REACT:R-HSA-112315	Transmission across Chemical Synapses	81.1	intraparietal deep sulcus
GABBR2	16	10	457	1774	2.4662564509726086	0.0457762093344353	2.458053691275168	0.41725530942373984	REACT:R-HSA-112315	Transmission across Chemical Synapses	24.2	Kolliker-Fuse nucleus
GABBR2	16	10	457	1774	2.4662564509726086	0.0457762093344353	2.458053691275168	0.41725530942373984	REACT:R-HSA-112315	Transmission across Chemical Synapses	58.3	lateral amygdala
GABBR2	16	10	457	1774	2.4662564509726086	0.0457762093344353	2.458053691275168	0.41725530942373984	REACT:R-HSA-112315	Transmission across Chemical Synapses	6.3	lateral funiculus (white matter)
GABBR2	16	10	457	1774	2.4662564509726086	0.0457762093344353	2.458053691275168	0.41725530942373984	REACT:R-HSA-112315	Transmission across Chemical Synapses	94.8	lateral geniculate body
GABBR2	16	10	457	1774	2.4662564509726086	0.0457762093344353	2.458053691275168	0.41725530942373984	REACT:R-HSA-112315	Transmission across Chemical Synapses	47.9	lateral hypothalamic area
GABBR2	16	10	457	1774	2.4662564509726086	0.0457762093344353	2.458053691275168	0.41725530942373984	REACT:R-HSA-112315	Transmission across Chemical Synapses	66.7	lateral lemniscal nuclei
GABBR2	16	10	457	1774	2.4662564509726086	0.0457762093344353	2.458053691275168	0.41725530942373984	REACT:R-HSA-112315	Transmission across Chemical Synapses	19.9	lateral medullary reticular nucleus
GABBR2	16	10	457	1774	2.4662564509726086	0.0457762093344353	2.458053691275168	0.41725530942373984	REACT:R-HSA-112315	Transmission across Chemical Synapses	48.2	lateral parabrachial nucleus
GABBR2	16	10	457	1774	2.4662564509726086	0.0457762093344353	2.458053691275168	0.41725530942373984	REACT:R-HSA-112315	Transmission across Chemical Synapses	71.5	lateral thalamic nuclei
GABBR2	16	10	457	1774	2.4662564509726086	0.0457762093344353	2.458053691275168	0.41725530942373984	REACT:R-HSA-112315	Transmission across Chemical Synapses	26.2	lateral vestibular nucleus
GABBR2	16	10	457	1774	2.4662564509726086	0.0457762093344353	2.458053691275168	0.41725530942373984	REACT:R-HSA-112315	Transmission across Chemical Synapses	113.9	lingual gyrus
GABBR2	16	10	457	1774	2.4662564509726086	0.0457762093344353	2.458053691275168	0.41725530942373984	REACT:R-HSA-112315	Transmission across Chemical Synapses	45.0	locus coeruleus
GABBR2	16	10	457	1774	2.4662564509726086	0.0457762093344353	2.458053691275168	0.41725530942373984	REACT:R-HSA-112315	Transmission across Chemical Synapses	68.2	mammillary body
GABBR2	16	10	457	1774	2.4662564509726086	0.0457762093344353	2.458053691275168	0.41725530942373984	REACT:R-HSA-112315	Transmission across Chemical Synapses	126.3	medial dorsal thalamic nucleus
GABBR2	16	10	457	1774	2.4662564509726086	0.0457762093344353	2.458053691275168	0.41725530942373984	REACT:R-HSA-112315	Transmission across Chemical Synapses	89.4	medial geniculate body
GABBR2	16	10	457	1774	2.4662564509726086	0.0457762093344353	2.458053691275168	0.41725530942373984	REACT:R-HSA-112315	Transmission across Chemical Synapses	9.8	medial olivary nucleus
GABBR2	16	10	457	1774	2.4662564509726086	0.0457762093344353	2.458053691275168	0.41725530942373984	REACT:R-HSA-112315	Transmission across Chemical Synapses	41.9	medial parabrachial nucleus
GABBR2	16	10	457	1774	2.4662564509726086	0.0457762093344353	2.458053691275168	0.41725530942373984	REACT:R-HSA-112315	Transmission across Chemical Synapses	62.8	medial periolivary nuclei
GABBR2	16	10	457	1774	2.4662564509726086	0.0457762093344353	2.458053691275168	0.41725530942373984	REACT:R-HSA-112315	Transmission across Chemical Synapses	33.2	medial vestibular nucleus
GABBR2	16	10	457	1774	2.4662564509726086	0.0457762093344353	2.458053691275168	0.41725530942373984	REACT:R-HSA-112315	Transmission across Chemical Synapses	37.3	median raphe nucleus
GABBR2	16	10	457	1774	2.4662564509726086	0.0457762093344353	2.458053691275168	0.41725530942373984	REACT:R-HSA-112315	Transmission across Chemical Synapses	65.2	middle cingulate cortex
GABBR2	16	10	457	1774	2.4662564509726086	0.0457762093344353	2.458053691275168	0.41725530942373984	REACT:R-HSA-112315	Transmission across Chemical Synapses	112.9	middle temporal gyrus
GABBR2	16	10	457	1774	2.4662564509726086	0.0457762093344353	2.458053691275168	0.41725530942373984	REACT:R-HSA-112315	Transmission across Chemical Synapses	53.8	motor facial nucleus
GABBR2	16	10	457	1774	2.4662564509726086	0.0457762093344353	2.458053691275168	0.41725530942373984	REACT:R-HSA-112315	Transmission across Chemical Synapses	34.7	motor hypoglossal nucleus
GABBR2	16	10	457	1774	2.4662564509726086	0.0457762093344353	2.458053691275168	0.41725530942373984	REACT:R-HSA-112315	Transmission across Chemical Synapses	39.1	motor trigeminal nucleus
GABBR2	16	10	457	1774	2.4662564509726086	0.0457762093344353	2.458053691275168	0.41725530942373984	REACT:R-HSA-112315	Transmission across Chemical Synapses	87.4	nuclei of the trapezoid body
GABBR2	16	10	457	1774	2.4662564509726086	0.0457762093344353	2.458053691275168	0.41725530942373984	REACT:R-HSA-112315	Transmission across Chemical Synapses	14.2	nucleus accumbens
GABBR2	16	10	457	1774	2.4662564509726086	0.0457762093344353	2.458053691275168	0.41725530942373984	REACT:R-HSA-112315	Transmission across Chemical Synapses	36.0	nucleus ambiguus
GABBR2	16	10	457	1774	2.4662564509726086	0.0457762093344353	2.458053691275168	0.41725530942373984	REACT:R-HSA-112315	Transmission across Chemical Synapses	5.2	nucleus basalis of Meynert
GABBR2	16	10	457	1774	2.4662564509726086	0.0457762093344353	2.458053691275168	0.41725530942373984	REACT:R-HSA-112315	Transmission across Chemical Synapses	31.1	nucleus cuneatus
GABBR2	16	10	457	1774	2.4662564509726086	0.0457762093344353	2.458053691275168	0.41725530942373984	REACT:R-HSA-112315	Transmission across Chemical Synapses	13.8	nucleus gracilis
GABBR2	16	10	457	1774	2.4662564509726086	0.0457762093344353	2.458053691275168	0.41725530942373984	REACT:R-HSA-112315	Transmission across Chemical Synapses	141.5	nucleus of the diagonal band
GABBR2	16	10	457	1774	2.4662564509726086	0.0457762093344353	2.458053691275168	0.41725530942373984	REACT:R-HSA-112315	Transmission across Chemical Synapses	69.6	nucleus raphe magnus
GABBR2	16	10	457	1774	2.4662564509726086	0.0457762093344353	2.458053691275168	0.41725530942373984	REACT:R-HSA-112315	Transmission across Chemical Synapses	13.8	nucleus raphe obscurus
GABBR2	16	10	457	1774	2.4662564509726086	0.0457762093344353	2.458053691275168	0.41725530942373984	REACT:R-HSA-112315	Transmission across Chemical Synapses	24.1	nucleus raphe pallidus
GABBR2	16	10	457	1774	2.4662564509726086	0.0457762093344353	2.458053691275168	0.41725530942373984	REACT:R-HSA-112315	Transmission across Chemical Synapses	35.9	nucleus reuniens
GABBR2	16	10	457	1774	2.4662564509726086	0.0457762093344353	2.458053691275168	0.41725530942373984	REACT:R-HSA-112315	Transmission across Chemical Synapses	66.5	nucleus rhomboideus
GABBR2	16	10	457	1774	2.4662564509726086	0.0457762093344353	2.458053691275168	0.41725530942373984	REACT:R-HSA-112315	Transmission across Chemical Synapses	34.7	nucleus tractus solitarii
GABBR2	16	10	457	1774	2.4662564509726086	0.0457762093344353	2.458053691275168	0.41725530942373984	REACT:R-HSA-112315	Transmission across Chemical Synapses	90.8	occipital cortex
GABBR2	16	10	457	1774	2.4662564509726086	0.0457762093344353	2.458053691275168	0.41725530942373984	REACT:R-HSA-112315	Transmission across Chemical Synapses	28.5	occipital cortex (white matter)
GABBR2	16	10	457	1774	2.4662564509726086	0.0457762093344353	2.458053691275168	0.41725530942373984	REACT:R-HSA-112315	Transmission across Chemical Synapses	117.7	olfactory area
GABBR2	16	10	457	1774	2.4662564509726086	0.0457762093344353	2.458053691275168	0.41725530942373984	REACT:R-HSA-112315	Transmission across Chemical Synapses	105.5	olfactory tubercle
GABBR2	16	10	457	1774	2.4662564509726086	0.0457762093344353	2.458053691275168	0.41725530942373984	REACT:R-HSA-112315	Transmission across Chemical Synapses	59.9	orbitofrontal gyrus, anterior
GABBR2	16	10	457	1774	2.4662564509726086	0.0457762093344353	2.458053691275168	0.41725530942373984	REACT:R-HSA-112315	Transmission across Chemical Synapses	91.3	paracentral lobule, anterior
GABBR2	16	10	457	1774	2.4662564509726086	0.0457762093344353	2.458053691275168	0.41725530942373984	REACT:R-HSA-112315	Transmission across Chemical Synapses	76.3	paracentral lobule, posterior
GABBR2	16	10	457	1774	2.4662564509726086	0.0457762093344353	2.458053691275168	0.41725530942373984	REACT:R-HSA-112315	Transmission across Chemical Synapses	83.5	parahippocampal cortex
GABBR2	16	10	457	1774	2.4662564509726086	0.0457762093344353	2.458053691275168	0.41725530942373984	REACT:R-HSA-112315	Transmission across Chemical Synapses	80.7	parahippocampal cortex (white matter)
GABBR2	16	10	457	1774	2.4662564509726086	0.0457762093344353	2.458053691275168	0.41725530942373984	REACT:R-HSA-112315	Transmission across Chemical Synapses	49.3	paramedian reticular nucleus
GABBR2	16	10	457	1774	2.4662564509726086	0.0457762093344353	2.458053691275168	0.41725530942373984	REACT:R-HSA-112315	Transmission across Chemical Synapses	38.9	paraventricular nucleus
GABBR2	16	10	457	1774	2.4662564509726086	0.0457762093344353	2.458053691275168	0.41725530942373984	REACT:R-HSA-112315	Transmission across Chemical Synapses	60.8	parietal operculum
GABBR2	16	10	457	1774	2.4662564509726086	0.0457762093344353	2.458053691275168	0.41725530942373984	REACT:R-HSA-112315	Transmission across Chemical Synapses	120.0	parieto-insular cortex
GABBR2	16	10	457	1774	2.4662564509726086	0.0457762093344353	2.458053691275168	0.41725530942373984	REACT:R-HSA-112315	Transmission across Chemical Synapses	92.2	parieto-occipital transitional area
GABBR2	16	10	457	1774	2.4662564509726086	0.0457762093344353	2.458053691275168	0.41725530942373984	REACT:R-HSA-112315	Transmission across Chemical Synapses	2.5	parieto-temporal junction (white matter)
GABBR2	16	10	457	1774	2.4662564509726086	0.0457762093344353	2.458053691275168	0.41725530942373984	REACT:R-HSA-112315	Transmission across Chemical Synapses	37.0	parvicellular reticular nuclei
GABBR2	16	10	457	1774	2.4662564509726086	0.0457762093344353	2.458053691275168	0.41725530942373984	REACT:R-HSA-112315	Transmission across Chemical Synapses	34.2	parvicellular reticular nuclei, medullary
GABBR2	16	10	457	1774	2.4662564509726086	0.0457762093344353	2.458053691275168	0.41725530942373984	REACT:R-HSA-112315	Transmission across Chemical Synapses	37.2	pedunculopontine tegmental nucleus
GABBR2	16	10	457	1774	2.4662564509726086	0.0457762093344353	2.458053691275168	0.41725530942373984	REACT:R-HSA-112315	Transmission across Chemical Synapses	100.3	periaquaductal grey, anterior
GABBR2	16	10	457	1774	2.4662564509726086	0.0457762093344353	2.458053691275168	0.41725530942373984	REACT:R-HSA-112315	Transmission across Chemical Synapses	86.2	periaquaductal grey, dorsal
GABBR2	16	10	457	1774	2.4662564509726086	0.0457762093344353	2.458053691275168	0.41725530942373984	REACT:R-HSA-112315	Transmission across Chemical Synapses	73.3	periaquaductal grey, lateral
GABBR2	16	10	457	1774	2.4662564509726086	0.0457762093344353	2.458053691275168	0.41725530942373984	REACT:R-HSA-112315	Transmission across Chemical Synapses	147.4	perirhinal gyrus
GABBR2	16	10	457	1774	2.4662564509726086	0.0457762093344353	2.458053691275168	0.41725530942373984	REACT:R-HSA-112315	Transmission across Chemical Synapses	52.1	peritrigeminal nucleus
GABBR2	16	10	457	1774	2.4662564509726086	0.0457762093344353	2.458053691275168	0.41725530942373984	REACT:R-HSA-112315	Transmission across Chemical Synapses	13.5	piriform cortex
GABBR2	16	10	457	1774	2.4662564509726086	0.0457762093344353	2.458053691275168	0.41725530942373984	REACT:R-HSA-112315	Transmission across Chemical Synapses	73.2	pontine nuclei
GABBR2	16	10	457	1774	2.4662564509726086	0.0457762093344353	2.458053691275168	0.41725530942373984	REACT:R-HSA-112315	Transmission across Chemical Synapses	62.5	pontine raphe nucleus
GABBR2	16	10	457	1774	2.4662564509726086	0.0457762093344353	2.458053691275168	0.41725530942373984	REACT:R-HSA-112315	Transmission across Chemical Synapses	58.7	postcentral gyrus
GABBR2	16	10	457	1774	2.4662564509726086	0.0457762093344353	2.458053691275168	0.41725530942373984	REACT:R-HSA-112315	Transmission across Chemical Synapses	89.2	postcentral gyrus, dorsal
GABBR2	16	10	457	1774	2.4662564509726086	0.0457762093344353	2.458053691275168	0.41725530942373984	REACT:R-HSA-112315	Transmission across Chemical Synapses	118.9	postcentral gyrus, middle
GABBR2	16	10	457	1774	2.4662564509726086	0.0457762093344353	2.458053691275168	0.41725530942373984	REACT:R-HSA-112315	Transmission across Chemical Synapses	75.9	postcentral gyrus, ventral
GABBR2	16	10	457	1774	2.4662564509726086	0.0457762093344353	2.458053691275168	0.41725530942373984	REACT:R-HSA-112315	Transmission across Chemical Synapses	45.2	posterior cingulate cortex
GABBR2	16	10	457	1774	2.4662564509726086	0.0457762093344353	2.458053691275168	0.41725530942373984	REACT:R-HSA-112315	Transmission across Chemical Synapses	60.3	posterior cingulate cortex, dorsal
GABBR2	16	10	457	1774	2.4662564509726086	0.0457762093344353	2.458053691275168	0.41725530942373984	REACT:R-HSA-112315	Transmission across Chemical Synapses	83.6	posterior cingulate cortex, ventral
GABBR2	16	10	457	1774	2.4662564509726086	0.0457762093344353	2.458053691275168	0.41725530942373984	REACT:R-HSA-112315	Transmission across Chemical Synapses	116.3	posterior insular cortex
GABBR2	16	10	457	1774	2.4662564509726086	0.0457762093344353	2.458053691275168	0.41725530942373984	REACT:R-HSA-112315	Transmission across Chemical Synapses	61.0	posterior thalamic nucleus
GABBR2	16	10	457	1774	2.4662564509726086	0.0457762093344353	2.458053691275168	0.41725530942373984	REACT:R-HSA-112315	Transmission across Chemical Synapses	32.2	posteroventral cochlear nucleus
GABBR2	16	10	457	1774	2.4662564509726086	0.0457762093344353	2.458053691275168	0.41725530942373984	REACT:R-HSA-112315	Transmission across Chemical Synapses	60.6	precentral gyrus
GABBR2	16	10	457	1774	2.4662564509726086	0.0457762093344353	2.458053691275168	0.41725530942373984	REACT:R-HSA-112315	Transmission across Chemical Synapses	64.2	precentral gyrus, dorsal
GABBR2	16	10	457	1774	2.4662564509726086	0.0457762093344353	2.458053691275168	0.41725530942373984	REACT:R-HSA-112315	Transmission across Chemical Synapses	103.8	precentral gyrus, middle
GABBR2	16	10	457	1774	2.4662564509726086	0.0457762093344353	2.458053691275168	0.41725530942373984	REACT:R-HSA-112315	Transmission across Chemical Synapses	63.8	precentral gyrus, ventral
GABBR2	16	10	457	1774	2.4662564509726086	0.0457762093344353	2.458053691275168	0.41725530942373984	REACT:R-HSA-112315	Transmission across Chemical Synapses	74.7	precuneus
GABBR2	16	10	457	1774	2.4662564509726086	0.0457762093344353	2.458053691275168	0.41725530942373984	REACT:R-HSA-112315	Transmission across Chemical Synapses	94.3	premotor cortex, dorsal
GABBR2	16	10	457	1774	2.4662564509726086	0.0457762093344353	2.458053691275168	0.41725530942373984	REACT:R-HSA-112315	Transmission across Chemical Synapses	94.8	premotor cortex, ventral
GABBR2	16	10	457	1774	2.4662564509726086	0.0457762093344353	2.458053691275168	0.41725530942373984	REACT:R-HSA-112315	Transmission across Chemical Synapses	69.0	preoptic area
GABBR2	16	10	457	1774	2.4662564509726086	0.0457762093344353	2.458053691275168	0.41725530942373984	REACT:R-HSA-112315	Transmission across Chemical Synapses	34.2	prepositus hypoglossal nucleus
GABBR2	16	10	457	1774	2.4662564509726086	0.0457762093344353	2.458053691275168	0.41725530942373984	REACT:R-HSA-112315	Transmission across Chemical Synapses	143.8	pretectal area
GABBR2	16	10	457	1774	2.4662564509726086	0.0457762093344353	2.458053691275168	0.41725530942373984	REACT:R-HSA-112315	Transmission across Chemical Synapses	64.0	principal sensory trigeminal nucleus
GABBR2	16	10	457	1774	2.4662564509726086	0.0457762093344353	2.458053691275168	0.41725530942373984	REACT:R-HSA-112315	Transmission across Chemical Synapses	144.6	pulvinar
GABBR2	16	10	457	1774	2.4662564509726086	0.0457762093344353	2.458053691275168	0.41725530942373984	REACT:R-HSA-112315	Transmission across Chemical Synapses	8.2	putamen
GABBR2	16	10	457	1774	2.4662564509726086	0.0457762093344353	2.458053691275168	0.41725530942373984	REACT:R-HSA-112315	Transmission across Chemical Synapses	56.5	red nucleus
GABBR2	16	10	457	1774	2.4662564509726086	0.0457762093344353	2.458053691275168	0.41725530942373984	REACT:R-HSA-112315	Transmission across Chemical Synapses	40.9	reticular pontine nucleus, caudal
GABBR2	16	10	457	1774	2.4662564509726086	0.0457762093344353	2.458053691275168	0.41725530942373984	REACT:R-HSA-112315	Transmission across Chemical Synapses	43.5	reticular pontine nucleus, oral
GABBR2	16	10	457	1774	2.4662564509726086	0.0457762093344353	2.458053691275168	0.41725530942373984	REACT:R-HSA-112315	Transmission across Chemical Synapses	30.5	reticulotegmental nucleus
GABBR2	16	10	457	1774	2.4662564509726086	0.0457762093344353	2.458053691275168	0.41725530942373984	REACT:R-HSA-112315	Transmission across Chemical Synapses	113.7	retrosplenial cortex
GABBR2	16	10	457	1774	2.4662564509726086	0.0457762093344353	2.458053691275168	0.41725530942373984	REACT:R-HSA-112315	Transmission across Chemical Synapses	105.9	septal nuclei
GABBR2	16	10	457	1774	2.4662564509726086	0.0457762093344353	2.458053691275168	0.41725530942373984	REACT:R-HSA-112315	Transmission across Chemical Synapses	35.7	somatomor cortex, precentral gyrus (white matter)
GABBR2	16	10	457	1774	2.4662564509726086	0.0457762093344353	2.458053691275168	0.41725530942373984	REACT:R-HSA-112315	Transmission across Chemical Synapses	41.5	somatosensory cortex, postcentral gyrus, ventral (white matter)
GABBR2	16	10	457	1774	2.4662564509726086	0.0457762093344353	2.458053691275168	0.41725530942373984	REACT:R-HSA-112315	Transmission across Chemical Synapses	32.0	spinal trigeminal nucleus, caudal
GABBR2	16	10	457	1774	2.4662564509726086	0.0457762093344353	2.458053691275168	0.41725530942373984	REACT:R-HSA-112315	Transmission across Chemical Synapses	46.9	spinal trigeminal nucleus, interpolar
GABBR2	16	10	457	1774	2.4662564509726086	0.0457762093344353	2.458053691275168	0.41725530942373984	REACT:R-HSA-112315	Transmission across Chemical Synapses	48.2	spinal trigeminal nucleus, oral
GABBR2	16	10	457	1774	2.4662564509726086	0.0457762093344353	2.458053691275168	0.41725530942373984	REACT:R-HSA-112315	Transmission across Chemical Synapses	29.5	spinal vestibular nucleus
GABBR2	16	10	457	1774	2.4662564509726086	0.0457762093344353	2.458053691275168	0.41725530942373984	REACT:R-HSA-112315	Transmission across Chemical Synapses	99.3	stria terminalis, bed nucleus
GABBR2	16	10	457	1774	2.4662564509726086	0.0457762093344353	2.458053691275168	0.41725530942373984	REACT:R-HSA-112315	Transmission across Chemical Synapses	100.5	subcentral gyrus, S2
GABBR2	16	10	457	1774	2.4662564509726086	0.0457762093344353	2.458053691275168	0.41725530942373984	REACT:R-HSA-112315	Transmission across Chemical Synapses	45.6	subcoeruleus area
GABBR2	16	10	457	1774	2.4662564509726086	0.0457762093344353	2.458053691275168	0.41725530942373984	REACT:R-HSA-112315	Transmission across Chemical Synapses	64.2	subiculum
GABBR2	16	10	457	1774	2.4662564509726086	0.0457762093344353	2.458053691275168	0.41725530942373984	REACT:R-HSA-112315	Transmission across Chemical Synapses	64.4	substantia nigra
GABBR2	16	10	457	1774	2.4662564509726086	0.0457762093344353	2.458053691275168	0.41725530942373984	REACT:R-HSA-112315	Transmission across Chemical Synapses	48.1	subthalamic nucleus
GABBR2	16	10	457	1774	2.4662564509726086	0.0457762093344353	2.458053691275168	0.41725530942373984	REACT:R-HSA-112315	Transmission across Chemical Synapses	115.8	superior colliculus
GABBR2	16	10	457	1774	2.4662564509726086	0.0457762093344353	2.458053691275168	0.41725530942373984	REACT:R-HSA-112315	Transmission across Chemical Synapses	57.3	superior olive
GABBR2	16	10	457	1774	2.4662564509726086	0.0457762093344353	2.458053691275168	0.41725530942373984	REACT:R-HSA-112315	Transmission across Chemical Synapses	100.2	superior parietal lobule
GABBR2	16	10	457	1774	2.4662564509726086	0.0457762093344353	2.458053691275168	0.41725530942373984	REACT:R-HSA-112315	Transmission across Chemical Synapses	126.4	superior temporal gyrus
GABBR2	16	10	457	1774	2.4662564509726086	0.0457762093344353	2.458053691275168	0.41725530942373984	REACT:R-HSA-112315	Transmission across Chemical Synapses	24.9	superior vestibular nucleus
GABBR2	16	10	457	1774	2.4662564509726086	0.0457762093344353	2.458053691275168	0.41725530942373984	REACT:R-HSA-112315	Transmission across Chemical Synapses	88.9	supplementary motor cortex
GABBR2	16	10	457	1774	2.4662564509726086	0.0457762093344353	2.458053691275168	0.41725530942373984	REACT:R-HSA-112315	Transmission across Chemical Synapses	129.9	supramarginal gyrus
GABBR2	16	10	457	1774	2.4662564509726086	0.0457762093344353	2.458053691275168	0.41725530942373984	REACT:R-HSA-112315	Transmission across Chemical Synapses	41.2	supraoptic nucleus
GABBR2	16	10	457	1774	2.4662564509726086	0.0457762093344353	2.458053691275168	0.41725530942373984	REACT:R-HSA-112315	Transmission across Chemical Synapses	107.6	temporal pole
GABBR2	16	10	457	1774	2.4662564509726086	0.0457762093344353	2.458053691275168	0.41725530942373984	REACT:R-HSA-112315	Transmission across Chemical Synapses	7.1	temporal white matter
GABBR2	16	10	457	1774	2.4662564509726086	0.0457762093344353	2.458053691275168	0.41725530942373984	REACT:R-HSA-112315	Transmission across Chemical Synapses	93.9	temporo-insular cortex, parainsular gyrus
GABBR2	16	10	457	1774	2.4662564509726086	0.0457762093344353	2.458053691275168	0.41725530942373984	REACT:R-HSA-112315	Transmission across Chemical Synapses	162.7	temporo-occipital transitional zone
GABBR2	16	10	457	1774	2.4662564509726086	0.0457762093344353	2.458053691275168	0.41725530942373984	REACT:R-HSA-112315	Transmission across Chemical Synapses	143.0	transversal temporal gyrus, anterior
GABBR2	16	10	457	1774	2.4662564509726086	0.0457762093344353	2.458053691275168	0.41725530942373984	REACT:R-HSA-112315	Transmission across Chemical Synapses	118.7	transversal temporal gyrus, posterior
GABBR2	16	10	457	1774	2.4662564509726086	0.0457762093344353	2.458053691275168	0.41725530942373984	REACT:R-HSA-112315	Transmission across Chemical Synapses	31.5	ventral medullary reticular nucleus
GABBR2	16	10	457	1774	2.4662564509726086	0.0457762093344353	2.458053691275168	0.41725530942373984	REACT:R-HSA-112315	Transmission across Chemical Synapses	71.3	ventral periolivary nuclei
GABBR2	16	10	457	1774	2.4662564509726086	0.0457762093344353	2.458053691275168	0.41725530942373984	REACT:R-HSA-112315	Transmission across Chemical Synapses	99.0	ventral posterolateral thalamic nucleus
GABBR2	16	10	457	1774	2.4662564509726086	0.0457762093344353	2.458053691275168	0.41725530942373984	REACT:R-HSA-112315	Transmission across Chemical Synapses	118.8	ventral posteromedial thalamic nucleus
GABBR2	16	10	457	1774	2.4662564509726086	0.0457762093344353	2.458053691275168	0.41725530942373984	REACT:R-HSA-112315	Transmission across Chemical Synapses	59.8	ventral tegmental area
GABBR2	16	10	457	1774	2.4662564509726086	0.0457762093344353	2.458053691275168	0.41725530942373984	REACT:R-HSA-112315	Transmission across Chemical Synapses	123.0	ventral thalamic nuclei
GABBR2	16	10	457	1774	2.4662564509726086	0.0457762093344353	2.458053691275168	0.41725530942373984	REACT:R-HSA-112315	Transmission across Chemical Synapses	36.2	ventrolateral medulla, A1-C1 cell groups
GABBR2	16	10	457	1774	2.4662564509726086	0.0457762093344353	2.458053691275168	0.41725530942373984	REACT:R-HSA-112315	Transmission across Chemical Synapses	43.0	ventrolateral tegmental area, A5 NE cell group
GABBR2	16	10	457	1774	2.4662564509726086	0.0457762093344353	2.458053691275168	0.41725530942373984	REACT:R-HSA-112315	Transmission across Chemical Synapses	105.0	ventromedial nucleus
GABBR2	16	10	457	1774	2.4662564509726086	0.0457762093344353	2.458053691275168	0.41725530942373984	REACT:R-HSA-112315	Transmission across Chemical Synapses	81.5	vermis
GABBR2	16	10	457	1774	2.4662564509726086	0.0457762093344353	2.458053691275168	0.41725530942373984	REACT:R-HSA-112315	Transmission across Chemical Synapses	42.6	zona incerta
TSC1	16	10	457	1774	2.4662564509726086	0.0457762093344353	2.458053691275168	0.41725530942373984	KEGG:hsa04152	AMPK signaling pathway	22.4	amygdala
TSC1	16	10	457	1774	2.4662564509726086	0.0457762093344353	2.458053691275168	0.41725530942373984	KEGG:hsa04152	AMPK signaling pathway	37.4	angular gyrus
TSC1	16	10	457	1774	2.4662564509726086	0.0457762093344353	2.458053691275168	0.41725530942373984	KEGG:hsa04152	AMPK signaling pathway	33.8	angular gyrus (white matter)
TSC1	16	10	457	1774	2.4662564509726086	0.0457762093344353	2.458053691275168	0.41725530942373984	KEGG:hsa04152	AMPK signaling pathway	27.6	anterior cingulate cortex, supragenual-dorsal
TSC1	16	10	457	1774	2.4662564509726086	0.0457762093344353	2.458053691275168	0.41725530942373984	KEGG:hsa04152	AMPK signaling pathway	25.9	anterior cingulate cortex, supragenual-ventral
TSC1	16	10	457	1774	2.4662564509726086	0.0457762093344353	2.458053691275168	0.41725530942373984	KEGG:hsa04152	AMPK signaling pathway	29.0	anterior cochlear nucleus, ventral
TSC1	16	10	457	1774	2.4662564509726086	0.0457762093344353	2.458053691275168	0.41725530942373984	KEGG:hsa04152	AMPK signaling pathway	28.6	anterior funiculus (white matter)
TSC1	16	10	457	1774	2.4662564509726086	0.0457762093344353	2.458053691275168	0.41725530942373984	KEGG:hsa04152	AMPK signaling pathway	33.8	anterior insular cortex, dorsal
TSC1	16	10	457	1774	2.4662564509726086	0.0457762093344353	2.458053691275168	0.41725530942373984	KEGG:hsa04152	AMPK signaling pathway	44.6	anterior insular cortex, ventral
TSC1	16	10	457	1774	2.4662564509726086	0.0457762093344353	2.458053691275168	0.41725530942373984	KEGG:hsa04152	AMPK signaling pathway	25.0	anterior thalamic nucleus, ventral
TSC1	16	10	457	1774	2.4662564509726086	0.0457762093344353	2.458053691275168	0.41725530942373984	KEGG:hsa04152	AMPK signaling pathway	46.1	arcuate nucleus
TSC1	16	10	457	1774	2.4662564509726086	0.0457762093344353	2.458053691275168	0.41725530942373984	KEGG:hsa04152	AMPK signaling pathway	31.0	area parastriata, inferior
TSC1	16	10	457	1774	2.4662564509726086	0.0457762093344353	2.458053691275168	0.41725530942373984	KEGG:hsa04152	AMPK signaling pathway	33.8	area parastriata, parietal
TSC1	16	10	457	1774	2.4662564509726086	0.0457762093344353	2.458053691275168	0.41725530942373984	KEGG:hsa04152	AMPK signaling pathway	27.3	area parastriata, superior
TSC1	16	10	457	1774	2.4662564509726086	0.0457762093344353	2.458053691275168	0.41725530942373984	KEGG:hsa04152	AMPK signaling pathway	35.9	area parastriata, temporal
TSC1	16	10	457	1774	2.4662564509726086	0.0457762093344353	2.458053691275168	0.41725530942373984	KEGG:hsa04152	AMPK signaling pathway	22.1	area postrema
TSC1	16	10	457	1774	2.4662564509726086	0.0457762093344353	2.458053691275168	0.41725530942373984	KEGG:hsa04152	AMPK signaling pathway	33.2	area striata
TSC1	16	10	457	1774	2.4662564509726086	0.0457762093344353	2.458053691275168	0.41725530942373984	KEGG:hsa04152	AMPK signaling pathway	33.6	area striata (white matter)
TSC1	16	10	457	1774	2.4662564509726086	0.0457762093344353	2.458053691275168	0.41725530942373984	KEGG:hsa04152	AMPK signaling pathway	24.2	basal amygdala
TSC1	16	10	457	1774	2.4662564509726086	0.0457762093344353	2.458053691275168	0.41725530942373984	KEGG:hsa04152	AMPK signaling pathway	33.8	caudate nucleus
TSC1	16	10	457	1774	2.4662564509726086	0.0457762093344353	2.458053691275168	0.41725530942373984	KEGG:hsa04152	AMPK signaling pathway	25.0	central amygdala
TSC1	16	10	457	1774	2.4662564509726086	0.0457762093344353	2.458053691275168	0.41725530942373984	KEGG:hsa04152	AMPK signaling pathway	30.5	centromedial thalamic nucleus
TSC1	16	10	457	1774	2.4662564509726086	0.0457762093344353	2.458053691275168	0.41725530942373984	KEGG:hsa04152	AMPK signaling pathway	56.1	cerebellar cortex
TSC1	16	10	457	1774	2.4662564509726086	0.0457762093344353	2.458053691275168	0.41725530942373984	KEGG:hsa04152	AMPK signaling pathway	31.6	cerebellar nuclei
TSC1	16	10	457	1774	2.4662564509726086	0.0457762093344353	2.458053691275168	0.41725530942373984	KEGG:hsa04152	AMPK signaling pathway	28.1	cerebellar white matter
TSC1	16	10	457	1774	2.4662564509726086	0.0457762093344353	2.458053691275168	0.41725530942373984	KEGG:hsa04152	AMPK signaling pathway	28.6	cervical spinal cord, central gray
TSC1	16	10	457	1774	2.4662564509726086	0.0457762093344353	2.458053691275168	0.41725530942373984	KEGG:hsa04152	AMPK signaling pathway	27.5	cervical spinal cord, dorsal horn
TSC1	16	10	457	1774	2.4662564509726086	0.0457762093344353	2.458053691275168	0.41725530942373984	KEGG:hsa04152	AMPK signaling pathway	21.6	cervical spinal cord, ventral horn
TSC1	16	10	457	1774	2.4662564509726086	0.0457762093344353	2.458053691275168	0.41725530942373984	KEGG:hsa04152	AMPK signaling pathway	21.5	choroid plexus
TSC1	16	10	457	1774	2.4662564509726086	0.0457762093344353	2.458053691275168	0.41725530942373984	KEGG:hsa04152	AMPK signaling pathway	36.4	claustrum
TSC1	16	10	457	1774	2.4662564509726086	0.0457762093344353	2.458053691275168	0.41725530942373984	KEGG:hsa04152	AMPK signaling pathway	39.9	corpus callosum, genu (white matter)
TSC1	16	10	457	1774	2.4662564509726086	0.0457762093344353	2.458053691275168	0.41725530942373984	KEGG:hsa04152	AMPK signaling pathway	37.0	corpus callosum, splenium (white matter)
TSC1	16	10	457	1774	2.4662564509726086	0.0457762093344353	2.458053691275168	0.41725530942373984	KEGG:hsa04152	AMPK signaling pathway	26.6	corticomedial amygdala
TSC1	16	10	457	1774	2.4662564509726086	0.0457762093344353	2.458053691275168	0.41725530942373984	KEGG:hsa04152	AMPK signaling pathway	31.3	cuneiform nucleus
TSC1	16	10	457	1774	2.4662564509726086	0.0457762093344353	2.458053691275168	0.41725530942373984	KEGG:hsa04152	AMPK signaling pathway	24.7	dentate gyrus
TSC1	16	10	457	1774	2.4662564509726086	0.0457762093344353	2.458053691275168	0.41725530942373984	KEGG:hsa04152	AMPK signaling pathway	25.0	dorsal cochlear nucleus
TSC1	16	10	457	1774	2.4662564509726086	0.0457762093344353	2.458053691275168	0.41725530942373984	KEGG:hsa04152	AMPK signaling pathway	26.6	dorsal funiculus (white matter)
TSC1	16	10	457	1774	2.4662564509726086	0.0457762093344353	2.458053691275168	0.41725530942373984	KEGG:hsa04152	AMPK signaling pathway	31.8	dorsal medullary reticular nucleus
TSC1	16	10	457	1774	2.4662564509726086	0.0457762093344353	2.458053691275168	0.41725530942373984	KEGG:hsa04152	AMPK signaling pathway	26.3	dorsal motor vagal complex
TSC1	16	10	457	1774	2.4662564509726086	0.0457762093344353	2.458053691275168	0.41725530942373984	KEGG:hsa04152	AMPK signaling pathway	37.1	dorsal raphe nucleus
TSC1	16	10	457	1774	2.4662564509726086	0.0457762093344353	2.458053691275168	0.41725530942373984	KEGG:hsa04152	AMPK signaling pathway	26.2	dorsal tegmental nucleus
TSC1	16	10	457	1774	2.4662564509726086	0.0457762093344353	2.458053691275168	0.41725530942373984	KEGG:hsa04152	AMPK signaling pathway	31.0	dorsolateral tegmental area
TSC1	16	10	457	1774	2.4662564509726086	0.0457762093344353	2.458053691275168	0.41725530942373984	KEGG:hsa04152	AMPK signaling pathway	44.7	dorsomedial nucleus
TSC1	16	10	457	1774	2.4662564509726086	0.0457762093344353	2.458053691275168	0.41725530942373984	KEGG:hsa04152	AMPK signaling pathway	34.2	entorhinal gyrus
TSC1	16	10	457	1774	2.4662564509726086	0.0457762093344353	2.458053691275168	0.41725530942373984	KEGG:hsa04152	AMPK signaling pathway	55.6	flocculonodular lobe
TSC1	16	10	457	1774	2.4662564509726086	0.0457762093344353	2.458053691275168	0.41725530942373984	KEGG:hsa04152	AMPK signaling pathway	32.8	frontal eye field
TSC1	16	10	457	1774	2.4662564509726086	0.0457762093344353	2.458053691275168	0.41725530942373984	KEGG:hsa04152	AMPK signaling pathway	45.6	frontal operculum
TSC1	16	10	457	1774	2.4662564509726086	0.0457762093344353	2.458053691275168	0.41725530942373984	KEGG:hsa04152	AMPK signaling pathway	36.8	fusiform gyrus
TSC1	16	10	457	1774	2.4662564509726086	0.0457762093344353	2.458053691275168	0.41725530942373984	KEGG:hsa04152	AMPK signaling pathway	26.6	gigantocellular reticular nuclei, medullary
TSC1	16	10	457	1774	2.4662564509726086	0.0457762093344353	2.458053691275168	0.41725530942373984	KEGG:hsa04152	AMPK signaling pathway	29.4	gigantocellular reticular nuclei, pars
TSC1	16	10	457	1774	2.4662564509726086	0.0457762093344353	2.458053691275168	0.41725530942373984	KEGG:hsa04152	AMPK signaling pathway	31.3	globus pallidus, externus
TSC1	16	10	457	1774	2.4662564509726086	0.0457762093344353	2.458053691275168	0.41725530942373984	KEGG:hsa04152	AMPK signaling pathway	32.7	globus pallidus, internus
TSC1	16	10	457	1774	2.4662564509726086	0.0457762093344353	2.458053691275168	0.41725530942373984	KEGG:hsa04152	AMPK signaling pathway	32.9	habenula
TSC1	16	10	457	1774	2.4662564509726086	0.0457762093344353	2.458053691275168	0.41725530942373984	KEGG:hsa04152	AMPK signaling pathway	25.3	hippocampus
TSC1	16	10	457	1774	2.4662564509726086	0.0457762093344353	2.458053691275168	0.41725530942373984	KEGG:hsa04152	AMPK signaling pathway	30.5	hippocampus, CA1
TSC1	16	10	457	1774	2.4662564509726086	0.0457762093344353	2.458053691275168	0.41725530942373984	KEGG:hsa04152	AMPK signaling pathway	31.0	hippocampus, CA2
TSC1	16	10	457	1774	2.4662564509726086	0.0457762093344353	2.458053691275168	0.41725530942373984	KEGG:hsa04152	AMPK signaling pathway	26.5	hippocampus, CA3
TSC1	16	10	457	1774	2.4662564509726086	0.0457762093344353	2.458053691275168	0.41725530942373984	KEGG:hsa04152	AMPK signaling pathway	39.0	inferior colliculus
TSC1	16	10	457	1774	2.4662564509726086	0.0457762093344353	2.458053691275168	0.41725530942373984	KEGG:hsa04152	AMPK signaling pathway	32.6	inferior frontal gyrus, opercular
TSC1	16	10	457	1774	2.4662564509726086	0.0457762093344353	2.458053691275168	0.41725530942373984	KEGG:hsa04152	AMPK signaling pathway	21.5	inferior olive
TSC1	16	10	457	1774	2.4662564509726086	0.0457762093344353	2.458053691275168	0.41725530942373984	KEGG:hsa04152	AMPK signaling pathway	30.1	inferior parietal lobule
TSC1	16	10	457	1774	2.4662564509726086	0.0457762093344353	2.458053691275168	0.41725530942373984	KEGG:hsa04152	AMPK signaling pathway	38.9	inferior temporal gyrus
TSC1	16	10	457	1774	2.4662564509726086	0.0457762093344353	2.458053691275168	0.41725530942373984	KEGG:hsa04152	AMPK signaling pathway	33.6	intraparietal deep sulcus
TSC1	16	10	457	1774	2.4662564509726086	0.0457762093344353	2.458053691275168	0.41725530942373984	KEGG:hsa04152	AMPK signaling pathway	26.1	Kolliker-Fuse nucleus
TSC1	16	10	457	1774	2.4662564509726086	0.0457762093344353	2.458053691275168	0.41725530942373984	KEGG:hsa04152	AMPK signaling pathway	23.6	lateral amygdala
TSC1	16	10	457	1774	2.4662564509726086	0.0457762093344353	2.458053691275168	0.41725530942373984	KEGG:hsa04152	AMPK signaling pathway	26.0	lateral funiculus (white matter)
TSC1	16	10	457	1774	2.4662564509726086	0.0457762093344353	2.458053691275168	0.41725530942373984	KEGG:hsa04152	AMPK signaling pathway	23.6	lateral geniculate body
TSC1	16	10	457	1774	2.4662564509726086	0.0457762093344353	2.458053691275168	0.41725530942373984	KEGG:hsa04152	AMPK signaling pathway	33.0	lateral hypothalamic area
TSC1	16	10	457	1774	2.4662564509726086	0.0457762093344353	2.458053691275168	0.41725530942373984	KEGG:hsa04152	AMPK signaling pathway	33.5	lateral lemniscal nuclei
TSC1	16	10	457	1774	2.4662564509726086	0.0457762093344353	2.458053691275168	0.41725530942373984	KEGG:hsa04152	AMPK signaling pathway	26.3	lateral medullary reticular nucleus
TSC1	16	10	457	1774	2.4662564509726086	0.0457762093344353	2.458053691275168	0.41725530942373984	KEGG:hsa04152	AMPK signaling pathway	35.7	lateral parabrachial nucleus
TSC1	16	10	457	1774	2.4662564509726086	0.0457762093344353	2.458053691275168	0.41725530942373984	KEGG:hsa04152	AMPK signaling pathway	20.3	lateral thalamic nuclei
TSC1	16	10	457	1774	2.4662564509726086	0.0457762093344353	2.458053691275168	0.41725530942373984	KEGG:hsa04152	AMPK signaling pathway	27.6	lateral vestibular nucleus
TSC1	16	10	457	1774	2.4662564509726086	0.0457762093344353	2.458053691275168	0.41725530942373984	KEGG:hsa04152	AMPK signaling pathway	35.4	lingual gyrus
TSC1	16	10	457	1774	2.4662564509726086	0.0457762093344353	2.458053691275168	0.41725530942373984	KEGG:hsa04152	AMPK signaling pathway	34.4	locus coeruleus
TSC1	16	10	457	1774	2.4662564509726086	0.0457762093344353	2.458053691275168	0.41725530942373984	KEGG:hsa04152	AMPK signaling pathway	38.1	mammillary body
TSC1	16	10	457	1774	2.4662564509726086	0.0457762093344353	2.458053691275168	0.41725530942373984	KEGG:hsa04152	AMPK signaling pathway	25.1	medial dorsal thalamic nucleus
TSC1	16	10	457	1774	2.4662564509726086	0.0457762093344353	2.458053691275168	0.41725530942373984	KEGG:hsa04152	AMPK signaling pathway	23.0	medial geniculate body
TSC1	16	10	457	1774	2.4662564509726086	0.0457762093344353	2.458053691275168	0.41725530942373984	KEGG:hsa04152	AMPK signaling pathway	25.9	medial olivary nucleus
TSC1	16	10	457	1774	2.4662564509726086	0.0457762093344353	2.458053691275168	0.41725530942373984	KEGG:hsa04152	AMPK signaling pathway	33.4	medial parabrachial nucleus
TSC1	16	10	457	1774	2.4662564509726086	0.0457762093344353	2.458053691275168	0.41725530942373984	KEGG:hsa04152	AMPK signaling pathway	31.9	medial periolivary nuclei
TSC1	16	10	457	1774	2.4662564509726086	0.0457762093344353	2.458053691275168	0.41725530942373984	KEGG:hsa04152	AMPK signaling pathway	27.7	medial vestibular nucleus
TSC1	16	10	457	1774	2.4662564509726086	0.0457762093344353	2.458053691275168	0.41725530942373984	KEGG:hsa04152	AMPK signaling pathway	30.2	median raphe nucleus
TSC1	16	10	457	1774	2.4662564509726086	0.0457762093344353	2.458053691275168	0.41725530942373984	KEGG:hsa04152	AMPK signaling pathway	26.1	middle cingulate cortex
TSC1	16	10	457	1774	2.4662564509726086	0.0457762093344353	2.458053691275168	0.41725530942373984	KEGG:hsa04152	AMPK signaling pathway	39.6	middle temporal gyrus
TSC1	16	10	457	1774	2.4662564509726086	0.0457762093344353	2.458053691275168	0.41725530942373984	KEGG:hsa04152	AMPK signaling pathway	27.6	motor facial nucleus
TSC1	16	10	457	1774	2.4662564509726086	0.0457762093344353	2.458053691275168	0.41725530942373984	KEGG:hsa04152	AMPK signaling pathway	27.8	motor hypoglossal nucleus
TSC1	16	10	457	1774	2.4662564509726086	0.0457762093344353	2.458053691275168	0.41725530942373984	KEGG:hsa04152	AMPK signaling pathway	27.5	motor trigeminal nucleus
TSC1	16	10	457	1774	2.4662564509726086	0.0457762093344353	2.458053691275168	0.41725530942373984	KEGG:hsa04152	AMPK signaling pathway	38.2	nuclei of the trapezoid body
TSC1	16	10	457	1774	2.4662564509726086	0.0457762093344353	2.458053691275168	0.41725530942373984	KEGG:hsa04152	AMPK signaling pathway	38.8	nucleus accumbens
TSC1	16	10	457	1774	2.4662564509726086	0.0457762093344353	2.458053691275168	0.41725530942373984	KEGG:hsa04152	AMPK signaling pathway	28.9	nucleus ambiguus
TSC1	16	10	457	1774	2.4662564509726086	0.0457762093344353	2.458053691275168	0.41725530942373984	KEGG:hsa04152	AMPK signaling pathway	25.7	nucleus basalis of Meynert
TSC1	16	10	457	1774	2.4662564509726086	0.0457762093344353	2.458053691275168	0.41725530942373984	KEGG:hsa04152	AMPK signaling pathway	22.8	nucleus cuneatus
TSC1	16	10	457	1774	2.4662564509726086	0.0457762093344353	2.458053691275168	0.41725530942373984	KEGG:hsa04152	AMPK signaling pathway	18.6	nucleus gracilis
TSC1	16	10	457	1774	2.4662564509726086	0.0457762093344353	2.458053691275168	0.41725530942373984	KEGG:hsa04152	AMPK signaling pathway	48.2	nucleus of the diagonal band
TSC1	16	10	457	1774	2.4662564509726086	0.0457762093344353	2.458053691275168	0.41725530942373984	KEGG:hsa04152	AMPK signaling pathway	31.9	nucleus raphe magnus
TSC1	16	10	457	1774	2.4662564509726086	0.0457762093344353	2.458053691275168	0.41725530942373984	KEGG:hsa04152	AMPK signaling pathway	23.8	nucleus raphe obscurus
TSC1	16	10	457	1774	2.4662564509726086	0.0457762093344353	2.458053691275168	0.41725530942373984	KEGG:hsa04152	AMPK signaling pathway	29.6	nucleus raphe pallidus
TSC1	16	10	457	1774	2.4662564509726086	0.0457762093344353	2.458053691275168	0.41725530942373984	KEGG:hsa04152	AMPK signaling pathway	29.5	nucleus reuniens
TSC1	16	10	457	1774	2.4662564509726086	0.0457762093344353	2.458053691275168	0.41725530942373984	KEGG:hsa04152	AMPK signaling pathway	29.0	nucleus rhomboideus
TSC1	16	10	457	1774	2.4662564509726086	0.0457762093344353	2.458053691275168	0.41725530942373984	KEGG:hsa04152	AMPK signaling pathway	26.9	nucleus tractus solitarii
TSC1	16	10	457	1774	2.4662564509726086	0.0457762093344353	2.458053691275168	0.41725530942373984	KEGG:hsa04152	AMPK signaling pathway	30.3	occipital cortex
TSC1	16	10	457	1774	2.4662564509726086	0.0457762093344353	2.458053691275168	0.41725530942373984	KEGG:hsa04152	AMPK signaling pathway	33.6	occipital cortex (white matter)
TSC1	16	10	457	1774	2.4662564509726086	0.0457762093344353	2.458053691275168	0.41725530942373984	KEGG:hsa04152	AMPK signaling pathway	39.8	olfactory area
TSC1	16	10	457	1774	2.4662564509726086	0.0457762093344353	2.458053691275168	0.41725530942373984	KEGG:hsa04152	AMPK signaling pathway	39.8	olfactory tubercle
TSC1	16	10	457	1774	2.4662564509726086	0.0457762093344353	2.458053691275168	0.41725530942373984	KEGG:hsa04152	AMPK signaling pathway	25.5	orbitofrontal gyrus, anterior
TSC1	16	10	457	1774	2.4662564509726086	0.0457762093344353	2.458053691275168	0.41725530942373984	KEGG:hsa04152	AMPK signaling pathway	31.4	paracentral lobule, anterior
TSC1	16	10	457	1774	2.4662564509726086	0.0457762093344353	2.458053691275168	0.41725530942373984	KEGG:hsa04152	AMPK signaling pathway	25.9	paracentral lobule, posterior
TSC1	16	10	457	1774	2.4662564509726086	0.0457762093344353	2.458053691275168	0.41725530942373984	KEGG:hsa04152	AMPK signaling pathway	30.0	parahippocampal cortex
TSC1	16	10	457	1774	2.4662564509726086	0.0457762093344353	2.458053691275168	0.41725530942373984	KEGG:hsa04152	AMPK signaling pathway	42.6	parahippocampal cortex (white matter)
TSC1	16	10	457	1774	2.4662564509726086	0.0457762093344353	2.458053691275168	0.41725530942373984	KEGG:hsa04152	AMPK signaling pathway	32.2	paramedian reticular nucleus
TSC1	16	10	457	1774	2.4662564509726086	0.0457762093344353	2.458053691275168	0.41725530942373984	KEGG:hsa04152	AMPK signaling pathway	31.5	paraventricular nucleus
TSC1	16	10	457	1774	2.4662564509726086	0.0457762093344353	2.458053691275168	0.41725530942373984	KEGG:hsa04152	AMPK signaling pathway	25.8	parietal operculum
TSC1	16	10	457	1774	2.4662564509726086	0.0457762093344353	2.458053691275168	0.41725530942373984	KEGG:hsa04152	AMPK signaling pathway	41.6	parieto-insular cortex
TSC1	16	10	457	1774	2.4662564509726086	0.0457762093344353	2.458053691275168	0.41725530942373984	KEGG:hsa04152	AMPK signaling pathway	33.3	parieto-occipital transitional area
TSC1	16	10	457	1774	2.4662564509726086	0.0457762093344353	2.458053691275168	0.41725530942373984	KEGG:hsa04152	AMPK signaling pathway	39.3	parieto-temporal junction (white matter)
TSC1	16	10	457	1774	2.4662564509726086	0.0457762093344353	2.458053691275168	0.41725530942373984	KEGG:hsa04152	AMPK signaling pathway	27.1	parvicellular reticular nuclei
TSC1	16	10	457	1774	2.4662564509726086	0.0457762093344353	2.458053691275168	0.41725530942373984	KEGG:hsa04152	AMPK signaling pathway	31.7	parvicellular reticular nuclei, medullary
TSC1	16	10	457	1774	2.4662564509726086	0.0457762093344353	2.458053691275168	0.41725530942373984	KEGG:hsa04152	AMPK signaling pathway	34.0	pedunculopontine tegmental nucleus
TSC1	16	10	457	1774	2.4662564509726086	0.0457762093344353	2.458053691275168	0.41725530942373984	KEGG:hsa04152	AMPK signaling pathway	32.3	periaquaductal grey, anterior
TSC1	16	10	457	1774	2.4662564509726086	0.0457762093344353	2.458053691275168	0.41725530942373984	KEGG:hsa04152	AMPK signaling pathway	32.4	periaquaductal grey, dorsal
TSC1	16	10	457	1774	2.4662564509726086	0.0457762093344353	2.458053691275168	0.41725530942373984	KEGG:hsa04152	AMPK signaling pathway	30.3	periaquaductal grey, lateral
TSC1	16	10	457	1774	2.4662564509726086	0.0457762093344353	2.458053691275168	0.41725530942373984	KEGG:hsa04152	AMPK signaling pathway	45.2	perirhinal gyrus
TSC1	16	10	457	1774	2.4662564509726086	0.0457762093344353	2.458053691275168	0.41725530942373984	KEGG:hsa04152	AMPK signaling pathway	32.9	peritrigeminal nucleus
TSC1	16	10	457	1774	2.4662564509726086	0.0457762093344353	2.458053691275168	0.41725530942373984	KEGG:hsa04152	AMPK signaling pathway	31.4	piriform cortex
TSC1	16	10	457	1774	2.4662564509726086	0.0457762093344353	2.458053691275168	0.41725530942373984	KEGG:hsa04152	AMPK signaling pathway	37.7	pontine nuclei
TSC1	16	10	457	1774	2.4662564509726086	0.0457762093344353	2.458053691275168	0.41725530942373984	KEGG:hsa04152	AMPK signaling pathway	37.9	pontine raphe nucleus
TSC1	16	10	457	1774	2.4662564509726086	0.0457762093344353	2.458053691275168	0.41725530942373984	KEGG:hsa04152	AMPK signaling pathway	21.2	postcentral gyrus
TSC1	16	10	457	1774	2.4662564509726086	0.0457762093344353	2.458053691275168	0.41725530942373984	KEGG:hsa04152	AMPK signaling pathway	33.0	postcentral gyrus, dorsal
TSC1	16	10	457	1774	2.4662564509726086	0.0457762093344353	2.458053691275168	0.41725530942373984	KEGG:hsa04152	AMPK signaling pathway	35.6	postcentral gyrus, middle
TSC1	16	10	457	1774	2.4662564509726086	0.0457762093344353	2.458053691275168	0.41725530942373984	KEGG:hsa04152	AMPK signaling pathway	30.5	postcentral gyrus, ventral
TSC1	16	10	457	1774	2.4662564509726086	0.0457762093344353	2.458053691275168	0.41725530942373984	KEGG:hsa04152	AMPK signaling pathway	18.4	posterior cingulate cortex
TSC1	16	10	457	1774	2.4662564509726086	0.0457762093344353	2.458053691275168	0.41725530942373984	KEGG:hsa04152	AMPK signaling pathway	25.0	posterior cingulate cortex, dorsal
TSC1	16	10	457	1774	2.4662564509726086	0.0457762093344353	2.458053691275168	0.41725530942373984	KEGG:hsa04152	AMPK signaling pathway	31.4	posterior cingulate cortex, ventral
TSC1	16	10	457	1774	2.4662564509726086	0.0457762093344353	2.458053691275168	0.41725530942373984	KEGG:hsa04152	AMPK signaling pathway	37.8	posterior insular cortex
TSC1	16	10	457	1774	2.4662564509726086	0.0457762093344353	2.458053691275168	0.41725530942373984	KEGG:hsa04152	AMPK signaling pathway	17.3	posterior thalamic nucleus
TSC1	16	10	457	1774	2.4662564509726086	0.0457762093344353	2.458053691275168	0.41725530942373984	KEGG:hsa04152	AMPK signaling pathway	28.8	posteroventral cochlear nucleus
TSC1	16	10	457	1774	2.4662564509726086	0.0457762093344353	2.458053691275168	0.41725530942373984	KEGG:hsa04152	AMPK signaling pathway	23.7	precentral gyrus
TSC1	16	10	457	1774	2.4662564509726086	0.0457762093344353	2.458053691275168	0.41725530942373984	KEGG:hsa04152	AMPK signaling pathway	25.5	precentral gyrus, dorsal
TSC1	16	10	457	1774	2.4662564509726086	0.0457762093344353	2.458053691275168	0.41725530942373984	KEGG:hsa04152	AMPK signaling pathway	34.9	precentral gyrus, middle
TSC1	16	10	457	1774	2.4662564509726086	0.0457762093344353	2.458053691275168	0.41725530942373984	KEGG:hsa04152	AMPK signaling pathway	27.9	precentral gyrus, ventral
TSC1	16	10	457	1774	2.4662564509726086	0.0457762093344353	2.458053691275168	0.41725530942373984	KEGG:hsa04152	AMPK signaling pathway	28.8	precuneus
TSC1	16	10	457	1774	2.4662564509726086	0.0457762093344353	2.458053691275168	0.41725530942373984	KEGG:hsa04152	AMPK signaling pathway	35.1	premotor cortex, dorsal
TSC1	16	10	457	1774	2.4662564509726086	0.0457762093344353	2.458053691275168	0.41725530942373984	KEGG:hsa04152	AMPK signaling pathway	33.1	premotor cortex, ventral
TSC1	16	10	457	1774	2.4662564509726086	0.0457762093344353	2.458053691275168	0.41725530942373984	KEGG:hsa04152	AMPK signaling pathway	42.0	preoptic area
TSC1	16	10	457	1774	2.4662564509726086	0.0457762093344353	2.458053691275168	0.41725530942373984	KEGG:hsa04152	AMPK signaling pathway	29.0	prepositus hypoglossal nucleus
TSC1	16	10	457	1774	2.4662564509726086	0.0457762093344353	2.458053691275168	0.41725530942373984	KEGG:hsa04152	AMPK signaling pathway	29.5	pretectal area
TSC1	16	10	457	1774	2.4662564509726086	0.0457762093344353	2.458053691275168	0.41725530942373984	KEGG:hsa04152	AMPK signaling pathway	35.5	principal sensory trigeminal nucleus
TSC1	16	10	457	1774	2.4662564509726086	0.0457762093344353	2.458053691275168	0.41725530942373984	KEGG:hsa04152	AMPK signaling pathway	25.9	pulvinar
TSC1	16	10	457	1774	2.4662564509726086	0.0457762093344353	2.458053691275168	0.41725530942373984	KEGG:hsa04152	AMPK signaling pathway	32.3	putamen
TSC1	16	10	457	1774	2.4662564509726086	0.0457762093344353	2.458053691275168	0.41725530942373984	KEGG:hsa04152	AMPK signaling pathway	27.2	red nucleus
TSC1	16	10	457	1774	2.4662564509726086	0.0457762093344353	2.458053691275168	0.41725530942373984	KEGG:hsa04152	AMPK signaling pathway	24.5	reticular pontine nucleus, caudal
TSC1	16	10	457	1774	2.4662564509726086	0.0457762093344353	2.458053691275168	0.41725530942373984	KEGG:hsa04152	AMPK signaling pathway	31.6	reticular pontine nucleus, oral
TSC1	16	10	457	1774	2.4662564509726086	0.0457762093344353	2.458053691275168	0.41725530942373984	KEGG:hsa04152	AMPK signaling pathway	21.4	reticulotegmental nucleus
TSC1	16	10	457	1774	2.4662564509726086	0.0457762093344353	2.458053691275168	0.41725530942373984	KEGG:hsa04152	AMPK signaling pathway	33.4	retrosplenial cortex
TSC1	16	10	457	1774	2.4662564509726086	0.0457762093344353	2.458053691275168	0.41725530942373984	KEGG:hsa04152	AMPK signaling pathway	40.5	septal nuclei
TSC1	16	10	457	1774	2.4662564509726086	0.0457762093344353	2.458053691275168	0.41725530942373984	KEGG:hsa04152	AMPK signaling pathway	26.4	somatomor cortex, precentral gyrus (white matter)
TSC1	16	10	457	1774	2.4662564509726086	0.0457762093344353	2.458053691275168	0.41725530942373984	KEGG:hsa04152	AMPK signaling pathway	27.5	somatosensory cortex, postcentral gyrus, ventral (white matter)
TSC1	16	10	457	1774	2.4662564509726086	0.0457762093344353	2.458053691275168	0.41725530942373984	KEGG:hsa04152	AMPK signaling pathway	23.4	spinal trigeminal nucleus, caudal
TSC1	16	10	457	1774	2.4662564509726086	0.0457762093344353	2.458053691275168	0.41725530942373984	KEGG:hsa04152	AMPK signaling pathway	28.9	spinal trigeminal nucleus, interpolar
TSC1	16	10	457	1774	2.4662564509726086	0.0457762093344353	2.458053691275168	0.41725530942373984	KEGG:hsa04152	AMPK signaling pathway	32.5	spinal trigeminal nucleus, oral
TSC1	16	10	457	1774	2.4662564509726086	0.0457762093344353	2.458053691275168	0.41725530942373984	KEGG:hsa04152	AMPK signaling pathway	28.4	spinal vestibular nucleus
TSC1	16	10	457	1774	2.4662564509726086	0.0457762093344353	2.458053691275168	0.41725530942373984	KEGG:hsa04152	AMPK signaling pathway	45.8	stria terminalis, bed nucleus
TSC1	16	10	457	1774	2.4662564509726086	0.0457762093344353	2.458053691275168	0.41725530942373984	KEGG:hsa04152	AMPK signaling pathway	35.5	subcentral gyrus, S2
TSC1	16	10	457	1774	2.4662564509726086	0.0457762093344353	2.458053691275168	0.41725530942373984	KEGG:hsa04152	AMPK signaling pathway	29.1	subcoeruleus area
TSC1	16	10	457	1774	2.4662564509726086	0.0457762093344353	2.458053691275168	0.41725530942373984	KEGG:hsa04152	AMPK signaling pathway	29.1	subiculum
TSC1	16	10	457	1774	2.4662564509726086	0.0457762093344353	2.458053691275168	0.41725530942373984	KEGG:hsa04152	AMPK signaling pathway	32.4	substantia nigra
TSC1	16	10	457	1774	2.4662564509726086	0.0457762093344353	2.458053691275168	0.41725530942373984	KEGG:hsa04152	AMPK signaling pathway	30.6	subthalamic nucleus
TSC1	16	10	457	1774	2.4662564509726086	0.0457762093344353	2.458053691275168	0.41725530942373984	KEGG:hsa04152	AMPK signaling pathway	31.0	superior colliculus
TSC1	16	10	457	1774	2.4662564509726086	0.0457762093344353	2.458053691275168	0.41725530942373984	KEGG:hsa04152	AMPK signaling pathway	30.6	superior olive
TSC1	16	10	457	1774	2.4662564509726086	0.0457762093344353	2.458053691275168	0.41725530942373984	KEGG:hsa04152	AMPK signaling pathway	36.0	superior parietal lobule
TSC1	16	10	457	1774	2.4662564509726086	0.0457762093344353	2.458053691275168	0.41725530942373984	KEGG:hsa04152	AMPK signaling pathway	39.5	superior temporal gyrus
TSC1	16	10	457	1774	2.4662564509726086	0.0457762093344353	2.458053691275168	0.41725530942373984	KEGG:hsa04152	AMPK signaling pathway	26.9	superior vestibular nucleus
TSC1	16	10	457	1774	2.4662564509726086	0.0457762093344353	2.458053691275168	0.41725530942373984	KEGG:hsa04152	AMPK signaling pathway	30.2	supplementary motor cortex
TSC1	16	10	457	1774	2.4662564509726086	0.0457762093344353	2.458053691275168	0.41725530942373984	KEGG:hsa04152	AMPK signaling pathway	39.7	supramarginal gyrus
TSC1	16	10	457	1774	2.4662564509726086	0.0457762093344353	2.458053691275168	0.41725530942373984	KEGG:hsa04152	AMPK signaling pathway	31.2	supraoptic nucleus
TSC1	16	10	457	1774	2.4662564509726086	0.0457762093344353	2.458053691275168	0.41725530942373984	KEGG:hsa04152	AMPK signaling pathway	35.4	temporal pole
TSC1	16	10	457	1774	2.4662564509726086	0.0457762093344353	2.458053691275168	0.41725530942373984	KEGG:hsa04152	AMPK signaling pathway	34.2	temporal white matter
TSC1	16	10	457	1774	2.4662564509726086	0.0457762093344353	2.458053691275168	0.41725530942373984	KEGG:hsa04152	AMPK signaling pathway	35.2	temporo-insular cortex, parainsular gyrus
TSC1	16	10	457	1774	2.4662564509726086	0.0457762093344353	2.458053691275168	0.41725530942373984	KEGG:hsa04152	AMPK signaling pathway	44.9	temporo-occipital transitional zone
TSC1	16	10	457	1774	2.4662564509726086	0.0457762093344353	2.458053691275168	0.41725530942373984	KEGG:hsa04152	AMPK signaling pathway	40.0	transversal temporal gyrus, anterior
TSC1	16	10	457	1774	2.4662564509726086	0.0457762093344353	2.458053691275168	0.41725530942373984	KEGG:hsa04152	AMPK signaling pathway	39.7	transversal temporal gyrus, posterior
TSC1	16	10	457	1774	2.4662564509726086	0.0457762093344353	2.458053691275168	0.41725530942373984	KEGG:hsa04152	AMPK signaling pathway	31.5	ventral medullary reticular nucleus
TSC1	16	10	457	1774	2.4662564509726086	0.0457762093344353	2.458053691275168	0.41725530942373984	KEGG:hsa04152	AMPK signaling pathway	31.8	ventral periolivary nuclei
TSC1	16	10	457	1774	2.4662564509726086	0.0457762093344353	2.458053691275168	0.41725530942373984	KEGG:hsa04152	AMPK signaling pathway	25.2	ventral posterolateral thalamic nucleus
TSC1	16	10	457	1774	2.4662564509726086	0.0457762093344353	2.458053691275168	0.41725530942373984	KEGG:hsa04152	AMPK signaling pathway	30.4	ventral posteromedial thalamic nucleus
TSC1	16	10	457	1774	2.4662564509726086	0.0457762093344353	2.458053691275168	0.41725530942373984	KEGG:hsa04152	AMPK signaling pathway	37.3	ventral tegmental area
TSC1	16	10	457	1774	2.4662564509726086	0.0457762093344353	2.458053691275168	0.41725530942373984	KEGG:hsa04152	AMPK signaling pathway	26.0	ventral thalamic nuclei
TSC1	16	10	457	1774	2.4662564509726086	0.0457762093344353	2.458053691275168	0.41725530942373984	KEGG:hsa04152	AMPK signaling pathway	27.3	ventrolateral medulla, A1-C1 cell groups
TSC1	16	10	457	1774	2.4662564509726086	0.0457762093344353	2.458053691275168	0.41725530942373984	KEGG:hsa04152	AMPK signaling pathway	27.6	ventrolateral tegmental area, A5 NE cell group
TSC1	16	10	457	1774	2.4662564509726086	0.0457762093344353	2.458053691275168	0.41725530942373984	KEGG:hsa04152	AMPK signaling pathway	47.3	ventromedial nucleus
TSC1	16	10	457	1774	2.4662564509726086	0.0457762093344353	2.458053691275168	0.41725530942373984	KEGG:hsa04152	AMPK signaling pathway	52.0	vermis
TSC1	16	10	457	1774	2.4662564509726086	0.0457762093344353	2.458053691275168	0.41725530942373984	KEGG:hsa04152	AMPK signaling pathway	24.2	zona incerta
TSC1	16	10	457	1774	2.4662564509726086	0.0457762093344353	2.458053691275168	0.41725530942373984	KEGG:hsa04140	Autophagy - animal	22.4	amygdala
TSC1	16	10	457	1774	2.4662564509726086	0.0457762093344353	2.458053691275168	0.41725530942373984	KEGG:hsa04140	Autophagy - animal	37.4	angular gyrus
TSC1	16	10	457	1774	2.4662564509726086	0.0457762093344353	2.458053691275168	0.41725530942373984	KEGG:hsa04140	Autophagy - animal	33.8	angular gyrus (white matter)
TSC1	16	10	457	1774	2.4662564509726086	0.0457762093344353	2.458053691275168	0.41725530942373984	KEGG:hsa04140	Autophagy - animal	27.6	anterior cingulate cortex, supragenual-dorsal
TSC1	16	10	457	1774	2.4662564509726086	0.0457762093344353	2.458053691275168	0.41725530942373984	KEGG:hsa04140	Autophagy - animal	25.9	anterior cingulate cortex, supragenual-ventral
TSC1	16	10	457	1774	2.4662564509726086	0.0457762093344353	2.458053691275168	0.41725530942373984	KEGG:hsa04140	Autophagy - animal	29.0	anterior cochlear nucleus, ventral
TSC1	16	10	457	1774	2.4662564509726086	0.0457762093344353	2.458053691275168	0.41725530942373984	KEGG:hsa04140	Autophagy - animal	28.6	anterior funiculus (white matter)
TSC1	16	10	457	1774	2.4662564509726086	0.0457762093344353	2.458053691275168	0.41725530942373984	KEGG:hsa04140	Autophagy - animal	33.8	anterior insular cortex, dorsal
TSC1	16	10	457	1774	2.4662564509726086	0.0457762093344353	2.458053691275168	0.41725530942373984	KEGG:hsa04140	Autophagy - animal	44.6	anterior insular cortex, ventral
TSC1	16	10	457	1774	2.4662564509726086	0.0457762093344353	2.458053691275168	0.41725530942373984	KEGG:hsa04140	Autophagy - animal	25.0	anterior thalamic nucleus, ventral
TSC1	16	10	457	1774	2.4662564509726086	0.0457762093344353	2.458053691275168	0.41725530942373984	KEGG:hsa04140	Autophagy - animal	46.1	arcuate nucleus
TSC1	16	10	457	1774	2.4662564509726086	0.0457762093344353	2.458053691275168	0.41725530942373984	KEGG:hsa04140	Autophagy - animal	31.0	area parastriata, inferior
TSC1	16	10	457	1774	2.4662564509726086	0.0457762093344353	2.458053691275168	0.41725530942373984	KEGG:hsa04140	Autophagy - animal	33.8	area parastriata, parietal
TSC1	16	10	457	1774	2.4662564509726086	0.0457762093344353	2.458053691275168	0.41725530942373984	KEGG:hsa04140	Autophagy - animal	27.3	area parastriata, superior
TSC1	16	10	457	1774	2.4662564509726086	0.0457762093344353	2.458053691275168	0.41725530942373984	KEGG:hsa04140	Autophagy - animal	35.9	area parastriata, temporal
TSC1	16	10	457	1774	2.4662564509726086	0.0457762093344353	2.458053691275168	0.41725530942373984	KEGG:hsa04140	Autophagy - animal	22.1	area postrema
TSC1	16	10	457	1774	2.4662564509726086	0.0457762093344353	2.458053691275168	0.41725530942373984	KEGG:hsa04140	Autophagy - animal	33.2	area striata
TSC1	16	10	457	1774	2.4662564509726086	0.0457762093344353	2.458053691275168	0.41725530942373984	KEGG:hsa04140	Autophagy - animal	33.6	area striata (white matter)
TSC1	16	10	457	1774	2.4662564509726086	0.0457762093344353	2.458053691275168	0.41725530942373984	KEGG:hsa04140	Autophagy - animal	24.2	basal amygdala
TSC1	16	10	457	1774	2.4662564509726086	0.0457762093344353	2.458053691275168	0.41725530942373984	KEGG:hsa04140	Autophagy - animal	33.8	caudate nucleus
TSC1	16	10	457	1774	2.4662564509726086	0.0457762093344353	2.458053691275168	0.41725530942373984	KEGG:hsa04140	Autophagy - animal	25.0	central amygdala
TSC1	16	10	457	1774	2.4662564509726086	0.0457762093344353	2.458053691275168	0.41725530942373984	KEGG:hsa04140	Autophagy - animal	30.5	centromedial thalamic nucleus
TSC1	16	10	457	1774	2.4662564509726086	0.0457762093344353	2.458053691275168	0.41725530942373984	KEGG:hsa04140	Autophagy - animal	56.1	cerebellar cortex
TSC1	16	10	457	1774	2.4662564509726086	0.0457762093344353	2.458053691275168	0.41725530942373984	KEGG:hsa04140	Autophagy - animal	31.6	cerebellar nuclei
TSC1	16	10	457	1774	2.4662564509726086	0.0457762093344353	2.458053691275168	0.41725530942373984	KEGG:hsa04140	Autophagy - animal	28.1	cerebellar white matter
TSC1	16	10	457	1774	2.4662564509726086	0.0457762093344353	2.458053691275168	0.41725530942373984	KEGG:hsa04140	Autophagy - animal	28.6	cervical spinal cord, central gray
TSC1	16	10	457	1774	2.4662564509726086	0.0457762093344353	2.458053691275168	0.41725530942373984	KEGG:hsa04140	Autophagy - animal	27.5	cervical spinal cord, dorsal horn
TSC1	16	10	457	1774	2.4662564509726086	0.0457762093344353	2.458053691275168	0.41725530942373984	KEGG:hsa04140	Autophagy - animal	21.6	cervical spinal cord, ventral horn
TSC1	16	10	457	1774	2.4662564509726086	0.0457762093344353	2.458053691275168	0.41725530942373984	KEGG:hsa04140	Autophagy - animal	21.5	choroid plexus
TSC1	16	10	457	1774	2.4662564509726086	0.0457762093344353	2.458053691275168	0.41725530942373984	KEGG:hsa04140	Autophagy - animal	36.4	claustrum
TSC1	16	10	457	1774	2.4662564509726086	0.0457762093344353	2.458053691275168	0.41725530942373984	KEGG:hsa04140	Autophagy - animal	39.9	corpus callosum, genu (white matter)
TSC1	16	10	457	1774	2.4662564509726086	0.0457762093344353	2.458053691275168	0.41725530942373984	KEGG:hsa04140	Autophagy - animal	37.0	corpus callosum, splenium (white matter)
TSC1	16	10	457	1774	2.4662564509726086	0.0457762093344353	2.458053691275168	0.41725530942373984	KEGG:hsa04140	Autophagy - animal	26.6	corticomedial amygdala
TSC1	16	10	457	1774	2.4662564509726086	0.0457762093344353	2.458053691275168	0.41725530942373984	KEGG:hsa04140	Autophagy - animal	31.3	cuneiform nucleus
TSC1	16	10	457	1774	2.4662564509726086	0.0457762093344353	2.458053691275168	0.41725530942373984	KEGG:hsa04140	Autophagy - animal	24.7	dentate gyrus
TSC1	16	10	457	1774	2.4662564509726086	0.0457762093344353	2.458053691275168	0.41725530942373984	KEGG:hsa04140	Autophagy - animal	25.0	dorsal cochlear nucleus
TSC1	16	10	457	1774	2.4662564509726086	0.0457762093344353	2.458053691275168	0.41725530942373984	KEGG:hsa04140	Autophagy - animal	26.6	dorsal funiculus (white matter)
TSC1	16	10	457	1774	2.4662564509726086	0.0457762093344353	2.458053691275168	0.41725530942373984	KEGG:hsa04140	Autophagy - animal	31.8	dorsal medullary reticular nucleus
TSC1	16	10	457	1774	2.4662564509726086	0.0457762093344353	2.458053691275168	0.41725530942373984	KEGG:hsa04140	Autophagy - animal	26.3	dorsal motor vagal complex
TSC1	16	10	457	1774	2.4662564509726086	0.0457762093344353	2.458053691275168	0.41725530942373984	KEGG:hsa04140	Autophagy - animal	37.1	dorsal raphe nucleus
TSC1	16	10	457	1774	2.4662564509726086	0.0457762093344353	2.458053691275168	0.41725530942373984	KEGG:hsa04140	Autophagy - animal	26.2	dorsal tegmental nucleus
TSC1	16	10	457	1774	2.4662564509726086	0.0457762093344353	2.458053691275168	0.41725530942373984	KEGG:hsa04140	Autophagy - animal	31.0	dorsolateral tegmental area
TSC1	16	10	457	1774	2.4662564509726086	0.0457762093344353	2.458053691275168	0.41725530942373984	KEGG:hsa04140	Autophagy - animal	44.7	dorsomedial nucleus
TSC1	16	10	457	1774	2.4662564509726086	0.0457762093344353	2.458053691275168	0.41725530942373984	KEGG:hsa04140	Autophagy - animal	34.2	entorhinal gyrus
TSC1	16	10	457	1774	2.4662564509726086	0.0457762093344353	2.458053691275168	0.41725530942373984	KEGG:hsa04140	Autophagy - animal	55.6	flocculonodular lobe
TSC1	16	10	457	1774	2.4662564509726086	0.0457762093344353	2.458053691275168	0.41725530942373984	KEGG:hsa04140	Autophagy - animal	32.8	frontal eye field
TSC1	16	10	457	1774	2.4662564509726086	0.0457762093344353	2.458053691275168	0.41725530942373984	KEGG:hsa04140	Autophagy - animal	45.6	frontal operculum
TSC1	16	10	457	1774	2.4662564509726086	0.0457762093344353	2.458053691275168	0.41725530942373984	KEGG:hsa04140	Autophagy - animal	36.8	fusiform gyrus
TSC1	16	10	457	1774	2.4662564509726086	0.0457762093344353	2.458053691275168	0.41725530942373984	KEGG:hsa04140	Autophagy - animal	26.6	gigantocellular reticular nuclei, medullary
TSC1	16	10	457	1774	2.4662564509726086	0.0457762093344353	2.458053691275168	0.41725530942373984	KEGG:hsa04140	Autophagy - animal	29.4	gigantocellular reticular nuclei, pars
TSC1	16	10	457	1774	2.4662564509726086	0.0457762093344353	2.458053691275168	0.41725530942373984	KEGG:hsa04140	Autophagy - animal	31.3	globus pallidus, externus
TSC1	16	10	457	1774	2.4662564509726086	0.0457762093344353	2.458053691275168	0.41725530942373984	KEGG:hsa04140	Autophagy - animal	32.7	globus pallidus, internus
TSC1	16	10	457	1774	2.4662564509726086	0.0457762093344353	2.458053691275168	0.41725530942373984	KEGG:hsa04140	Autophagy - animal	32.9	habenula
TSC1	16	10	457	1774	2.4662564509726086	0.0457762093344353	2.458053691275168	0.41725530942373984	KEGG:hsa04140	Autophagy - animal	25.3	hippocampus
TSC1	16	10	457	1774	2.4662564509726086	0.0457762093344353	2.458053691275168	0.41725530942373984	KEGG:hsa04140	Autophagy - animal	30.5	hippocampus, CA1
TSC1	16	10	457	1774	2.4662564509726086	0.0457762093344353	2.458053691275168	0.41725530942373984	KEGG:hsa04140	Autophagy - animal	31.0	hippocampus, CA2
TSC1	16	10	457	1774	2.4662564509726086	0.0457762093344353	2.458053691275168	0.41725530942373984	KEGG:hsa04140	Autophagy - animal	26.5	hippocampus, CA3
TSC1	16	10	457	1774	2.4662564509726086	0.0457762093344353	2.458053691275168	0.41725530942373984	KEGG:hsa04140	Autophagy - animal	39.0	inferior colliculus
TSC1	16	10	457	1774	2.4662564509726086	0.0457762093344353	2.458053691275168	0.41725530942373984	KEGG:hsa04140	Autophagy - animal	32.6	inferior frontal gyrus, opercular
TSC1	16	10	457	1774	2.4662564509726086	0.0457762093344353	2.458053691275168	0.41725530942373984	KEGG:hsa04140	Autophagy - animal	21.5	inferior olive
TSC1	16	10	457	1774	2.4662564509726086	0.0457762093344353	2.458053691275168	0.41725530942373984	KEGG:hsa04140	Autophagy - animal	30.1	inferior parietal lobule
TSC1	16	10	457	1774	2.4662564509726086	0.0457762093344353	2.458053691275168	0.41725530942373984	KEGG:hsa04140	Autophagy - animal	38.9	inferior temporal gyrus
TSC1	16	10	457	1774	2.4662564509726086	0.0457762093344353	2.458053691275168	0.41725530942373984	KEGG:hsa04140	Autophagy - animal	33.6	intraparietal deep sulcus
TSC1	16	10	457	1774	2.4662564509726086	0.0457762093344353	2.458053691275168	0.41725530942373984	KEGG:hsa04140	Autophagy - animal	26.1	Kolliker-Fuse nucleus
TSC1	16	10	457	1774	2.4662564509726086	0.0457762093344353	2.458053691275168	0.41725530942373984	KEGG:hsa04140	Autophagy - animal	23.6	lateral amygdala
TSC1	16	10	457	1774	2.4662564509726086	0.0457762093344353	2.458053691275168	0.41725530942373984	KEGG:hsa04140	Autophagy - animal	26.0	lateral funiculus (white matter)
TSC1	16	10	457	1774	2.4662564509726086	0.0457762093344353	2.458053691275168	0.41725530942373984	KEGG:hsa04140	Autophagy - animal	23.6	lateral geniculate body
TSC1	16	10	457	1774	2.4662564509726086	0.0457762093344353	2.458053691275168	0.41725530942373984	KEGG:hsa04140	Autophagy - animal	33.0	lateral hypothalamic area
TSC1	16	10	457	1774	2.4662564509726086	0.0457762093344353	2.458053691275168	0.41725530942373984	KEGG:hsa04140	Autophagy - animal	33.5	lateral lemniscal nuclei
TSC1	16	10	457	1774	2.4662564509726086	0.0457762093344353	2.458053691275168	0.41725530942373984	KEGG:hsa04140	Autophagy - animal	26.3	lateral medullary reticular nucleus
TSC1	16	10	457	1774	2.4662564509726086	0.0457762093344353	2.458053691275168	0.41725530942373984	KEGG:hsa04140	Autophagy - animal	35.7	lateral parabrachial nucleus
TSC1	16	10	457	1774	2.4662564509726086	0.0457762093344353	2.458053691275168	0.41725530942373984	KEGG:hsa04140	Autophagy - animal	20.3	lateral thalamic nuclei
TSC1	16	10	457	1774	2.4662564509726086	0.0457762093344353	2.458053691275168	0.41725530942373984	KEGG:hsa04140	Autophagy - animal	27.6	lateral vestibular nucleus
TSC1	16	10	457	1774	2.4662564509726086	0.0457762093344353	2.458053691275168	0.41725530942373984	KEGG:hsa04140	Autophagy - animal	35.4	lingual gyrus
TSC1	16	10	457	1774	2.4662564509726086	0.0457762093344353	2.458053691275168	0.41725530942373984	KEGG:hsa04140	Autophagy - animal	34.4	locus coeruleus
TSC1	16	10	457	1774	2.4662564509726086	0.0457762093344353	2.458053691275168	0.41725530942373984	KEGG:hsa04140	Autophagy - animal	38.1	mammillary body
TSC1	16	10	457	1774	2.4662564509726086	0.0457762093344353	2.458053691275168	0.41725530942373984	KEGG:hsa04140	Autophagy - animal	25.1	medial dorsal thalamic nucleus
TSC1	16	10	457	1774	2.4662564509726086	0.0457762093344353	2.458053691275168	0.41725530942373984	KEGG:hsa04140	Autophagy - animal	23.0	medial geniculate body
TSC1	16	10	457	1774	2.4662564509726086	0.0457762093344353	2.458053691275168	0.41725530942373984	KEGG:hsa04140	Autophagy - animal	25.9	medial olivary nucleus
TSC1	16	10	457	1774	2.4662564509726086	0.0457762093344353	2.458053691275168	0.41725530942373984	KEGG:hsa04140	Autophagy - animal	33.4	medial parabrachial nucleus
TSC1	16	10	457	1774	2.4662564509726086	0.0457762093344353	2.458053691275168	0.41725530942373984	KEGG:hsa04140	Autophagy - animal	31.9	medial periolivary nuclei
TSC1	16	10	457	1774	2.4662564509726086	0.0457762093344353	2.458053691275168	0.41725530942373984	KEGG:hsa04140	Autophagy - animal	27.7	medial vestibular nucleus
TSC1	16	10	457	1774	2.4662564509726086	0.0457762093344353	2.458053691275168	0.41725530942373984	KEGG:hsa04140	Autophagy - animal	30.2	median raphe nucleus
TSC1	16	10	457	1774	2.4662564509726086	0.0457762093344353	2.458053691275168	0.41725530942373984	KEGG:hsa04140	Autophagy - animal	26.1	middle cingulate cortex
TSC1	16	10	457	1774	2.4662564509726086	0.0457762093344353	2.458053691275168	0.41725530942373984	KEGG:hsa04140	Autophagy - animal	39.6	middle temporal gyrus
TSC1	16	10	457	1774	2.4662564509726086	0.0457762093344353	2.458053691275168	0.41725530942373984	KEGG:hsa04140	Autophagy - animal	27.6	motor facial nucleus
TSC1	16	10	457	1774	2.4662564509726086	0.0457762093344353	2.458053691275168	0.41725530942373984	KEGG:hsa04140	Autophagy - animal	27.8	motor hypoglossal nucleus
TSC1	16	10	457	1774	2.4662564509726086	0.0457762093344353	2.458053691275168	0.41725530942373984	KEGG:hsa04140	Autophagy - animal	27.5	motor trigeminal nucleus
TSC1	16	10	457	1774	2.4662564509726086	0.0457762093344353	2.458053691275168	0.41725530942373984	KEGG:hsa04140	Autophagy - animal	38.2	nuclei of the trapezoid body
TSC1	16	10	457	1774	2.4662564509726086	0.0457762093344353	2.458053691275168	0.41725530942373984	KEGG:hsa04140	Autophagy - animal	38.8	nucleus accumbens
TSC1	16	10	457	1774	2.4662564509726086	0.0457762093344353	2.458053691275168	0.41725530942373984	KEGG:hsa04140	Autophagy - animal	28.9	nucleus ambiguus
TSC1	16	10	457	1774	2.4662564509726086	0.0457762093344353	2.458053691275168	0.41725530942373984	KEGG:hsa04140	Autophagy - animal	25.7	nucleus basalis of Meynert
TSC1	16	10	457	1774	2.4662564509726086	0.0457762093344353	2.458053691275168	0.41725530942373984	KEGG:hsa04140	Autophagy - animal	22.8	nucleus cuneatus
TSC1	16	10	457	1774	2.4662564509726086	0.0457762093344353	2.458053691275168	0.41725530942373984	KEGG:hsa04140	Autophagy - animal	18.6	nucleus gracilis
TSC1	16	10	457	1774	2.4662564509726086	0.0457762093344353	2.458053691275168	0.41725530942373984	KEGG:hsa04140	Autophagy - animal	48.2	nucleus of the diagonal band
TSC1	16	10	457	1774	2.4662564509726086	0.0457762093344353	2.458053691275168	0.41725530942373984	KEGG:hsa04140	Autophagy - animal	31.9	nucleus raphe magnus
TSC1	16	10	457	1774	2.4662564509726086	0.0457762093344353	2.458053691275168	0.41725530942373984	KEGG:hsa04140	Autophagy - animal	23.8	nucleus raphe obscurus
TSC1	16	10	457	1774	2.4662564509726086	0.0457762093344353	2.458053691275168	0.41725530942373984	KEGG:hsa04140	Autophagy - animal	29.6	nucleus raphe pallidus
TSC1	16	10	457	1774	2.4662564509726086	0.0457762093344353	2.458053691275168	0.41725530942373984	KEGG:hsa04140	Autophagy - animal	29.5	nucleus reuniens
TSC1	16	10	457	1774	2.4662564509726086	0.0457762093344353	2.458053691275168	0.41725530942373984	KEGG:hsa04140	Autophagy - animal	29.0	nucleus rhomboideus
TSC1	16	10	457	1774	2.4662564509726086	0.0457762093344353	2.458053691275168	0.41725530942373984	KEGG:hsa04140	Autophagy - animal	26.9	nucleus tractus solitarii
TSC1	16	10	457	1774	2.4662564509726086	0.0457762093344353	2.458053691275168	0.41725530942373984	KEGG:hsa04140	Autophagy - animal	30.3	occipital cortex
TSC1	16	10	457	1774	2.4662564509726086	0.0457762093344353	2.458053691275168	0.41725530942373984	KEGG:hsa04140	Autophagy - animal	33.6	occipital cortex (white matter)
TSC1	16	10	457	1774	2.4662564509726086	0.0457762093344353	2.458053691275168	0.41725530942373984	KEGG:hsa04140	Autophagy - animal	39.8	olfactory area
TSC1	16	10	457	1774	2.4662564509726086	0.0457762093344353	2.458053691275168	0.41725530942373984	KEGG:hsa04140	Autophagy - animal	39.8	olfactory tubercle
TSC1	16	10	457	1774	2.4662564509726086	0.0457762093344353	2.458053691275168	0.41725530942373984	KEGG:hsa04140	Autophagy - animal	25.5	orbitofrontal gyrus, anterior
TSC1	16	10	457	1774	2.4662564509726086	0.0457762093344353	2.458053691275168	0.41725530942373984	KEGG:hsa04140	Autophagy - animal	31.4	paracentral lobule, anterior
TSC1	16	10	457	1774	2.4662564509726086	0.0457762093344353	2.458053691275168	0.41725530942373984	KEGG:hsa04140	Autophagy - animal	25.9	paracentral lobule, posterior
TSC1	16	10	457	1774	2.4662564509726086	0.0457762093344353	2.458053691275168	0.41725530942373984	KEGG:hsa04140	Autophagy - animal	30.0	parahippocampal cortex
TSC1	16	10	457	1774	2.4662564509726086	0.0457762093344353	2.458053691275168	0.41725530942373984	KEGG:hsa04140	Autophagy - animal	42.6	parahippocampal cortex (white matter)
TSC1	16	10	457	1774	2.4662564509726086	0.0457762093344353	2.458053691275168	0.41725530942373984	KEGG:hsa04140	Autophagy - animal	32.2	paramedian reticular nucleus
TSC1	16	10	457	1774	2.4662564509726086	0.0457762093344353	2.458053691275168	0.41725530942373984	KEGG:hsa04140	Autophagy - animal	31.5	paraventricular nucleus
TSC1	16	10	457	1774	2.4662564509726086	0.0457762093344353	2.458053691275168	0.41725530942373984	KEGG:hsa04140	Autophagy - animal	25.8	parietal operculum
TSC1	16	10	457	1774	2.4662564509726086	0.0457762093344353	2.458053691275168	0.41725530942373984	KEGG:hsa04140	Autophagy - animal	41.6	parieto-insular cortex
TSC1	16	10	457	1774	2.4662564509726086	0.0457762093344353	2.458053691275168	0.41725530942373984	KEGG:hsa04140	Autophagy - animal	33.3	parieto-occipital transitional area
TSC1	16	10	457	1774	2.4662564509726086	0.0457762093344353	2.458053691275168	0.41725530942373984	KEGG:hsa04140	Autophagy - animal	39.3	parieto-temporal junction (white matter)
TSC1	16	10	457	1774	2.4662564509726086	0.0457762093344353	2.458053691275168	0.41725530942373984	KEGG:hsa04140	Autophagy - animal	27.1	parvicellular reticular nuclei
TSC1	16	10	457	1774	2.4662564509726086	0.0457762093344353	2.458053691275168	0.41725530942373984	KEGG:hsa04140	Autophagy - animal	31.7	parvicellular reticular nuclei, medullary
TSC1	16	10	457	1774	2.4662564509726086	0.0457762093344353	2.458053691275168	0.41725530942373984	KEGG:hsa04140	Autophagy - animal	34.0	pedunculopontine tegmental nucleus
TSC1	16	10	457	1774	2.4662564509726086	0.0457762093344353	2.458053691275168	0.41725530942373984	KEGG:hsa04140	Autophagy - animal	32.3	periaquaductal grey, anterior
TSC1	16	10	457	1774	2.4662564509726086	0.0457762093344353	2.458053691275168	0.41725530942373984	KEGG:hsa04140	Autophagy - animal	32.4	periaquaductal grey, dorsal
TSC1	16	10	457	1774	2.4662564509726086	0.0457762093344353	2.458053691275168	0.41725530942373984	KEGG:hsa04140	Autophagy - animal	30.3	periaquaductal grey, lateral
TSC1	16	10	457	1774	2.4662564509726086	0.0457762093344353	2.458053691275168	0.41725530942373984	KEGG:hsa04140	Autophagy - animal	45.2	perirhinal gyrus
TSC1	16	10	457	1774	2.4662564509726086	0.0457762093344353	2.458053691275168	0.41725530942373984	KEGG:hsa04140	Autophagy - animal	32.9	peritrigeminal nucleus
TSC1	16	10	457	1774	2.4662564509726086	0.0457762093344353	2.458053691275168	0.41725530942373984	KEGG:hsa04140	Autophagy - animal	31.4	piriform cortex
TSC1	16	10	457	1774	2.4662564509726086	0.0457762093344353	2.458053691275168	0.41725530942373984	KEGG:hsa04140	Autophagy - animal	37.7	pontine nuclei
TSC1	16	10	457	1774	2.4662564509726086	0.0457762093344353	2.458053691275168	0.41725530942373984	KEGG:hsa04140	Autophagy - animal	37.9	pontine raphe nucleus
TSC1	16	10	457	1774	2.4662564509726086	0.0457762093344353	2.458053691275168	0.41725530942373984	KEGG:hsa04140	Autophagy - animal	21.2	postcentral gyrus
TSC1	16	10	457	1774	2.4662564509726086	0.0457762093344353	2.458053691275168	0.41725530942373984	KEGG:hsa04140	Autophagy - animal	33.0	postcentral gyrus, dorsal
TSC1	16	10	457	1774	2.4662564509726086	0.0457762093344353	2.458053691275168	0.41725530942373984	KEGG:hsa04140	Autophagy - animal	35.6	postcentral gyrus, middle
TSC1	16	10	457	1774	2.4662564509726086	0.0457762093344353	2.458053691275168	0.41725530942373984	KEGG:hsa04140	Autophagy - animal	30.5	postcentral gyrus, ventral
TSC1	16	10	457	1774	2.4662564509726086	0.0457762093344353	2.458053691275168	0.41725530942373984	KEGG:hsa04140	Autophagy - animal	18.4	posterior cingulate cortex
TSC1	16	10	457	1774	2.4662564509726086	0.0457762093344353	2.458053691275168	0.41725530942373984	KEGG:hsa04140	Autophagy - animal	25.0	posterior cingulate cortex, dorsal
TSC1	16	10	457	1774	2.4662564509726086	0.0457762093344353	2.458053691275168	0.41725530942373984	KEGG:hsa04140	Autophagy - animal	31.4	posterior cingulate cortex, ventral
TSC1	16	10	457	1774	2.4662564509726086	0.0457762093344353	2.458053691275168	0.41725530942373984	KEGG:hsa04140	Autophagy - animal	37.8	posterior insular cortex
TSC1	16	10	457	1774	2.4662564509726086	0.0457762093344353	2.458053691275168	0.41725530942373984	KEGG:hsa04140	Autophagy - animal	17.3	posterior thalamic nucleus
TSC1	16	10	457	1774	2.4662564509726086	0.0457762093344353	2.458053691275168	0.41725530942373984	KEGG:hsa04140	Autophagy - animal	28.8	posteroventral cochlear nucleus
TSC1	16	10	457	1774	2.4662564509726086	0.0457762093344353	2.458053691275168	0.41725530942373984	KEGG:hsa04140	Autophagy - animal	23.7	precentral gyrus
TSC1	16	10	457	1774	2.4662564509726086	0.0457762093344353	2.458053691275168	0.41725530942373984	KEGG:hsa04140	Autophagy - animal	25.5	precentral gyrus, dorsal
TSC1	16	10	457	1774	2.4662564509726086	0.0457762093344353	2.458053691275168	0.41725530942373984	KEGG:hsa04140	Autophagy - animal	34.9	precentral gyrus, middle
TSC1	16	10	457	1774	2.4662564509726086	0.0457762093344353	2.458053691275168	0.41725530942373984	KEGG:hsa04140	Autophagy - animal	27.9	precentral gyrus, ventral
TSC1	16	10	457	1774	2.4662564509726086	0.0457762093344353	2.458053691275168	0.41725530942373984	KEGG:hsa04140	Autophagy - animal	28.8	precuneus
TSC1	16	10	457	1774	2.4662564509726086	0.0457762093344353	2.458053691275168	0.41725530942373984	KEGG:hsa04140	Autophagy - animal	35.1	premotor cortex, dorsal
TSC1	16	10	457	1774	2.4662564509726086	0.0457762093344353	2.458053691275168	0.41725530942373984	KEGG:hsa04140	Autophagy - animal	33.1	premotor cortex, ventral
TSC1	16	10	457	1774	2.4662564509726086	0.0457762093344353	2.458053691275168	0.41725530942373984	KEGG:hsa04140	Autophagy - animal	42.0	preoptic area
TSC1	16	10	457	1774	2.4662564509726086	0.0457762093344353	2.458053691275168	0.41725530942373984	KEGG:hsa04140	Autophagy - animal	29.0	prepositus hypoglossal nucleus
TSC1	16	10	457	1774	2.4662564509726086	0.0457762093344353	2.458053691275168	0.41725530942373984	KEGG:hsa04140	Autophagy - animal	29.5	pretectal area
TSC1	16	10	457	1774	2.4662564509726086	0.0457762093344353	2.458053691275168	0.41725530942373984	KEGG:hsa04140	Autophagy - animal	35.5	principal sensory trigeminal nucleus
TSC1	16	10	457	1774	2.4662564509726086	0.0457762093344353	2.458053691275168	0.41725530942373984	KEGG:hsa04140	Autophagy - animal	25.9	pulvinar
TSC1	16	10	457	1774	2.4662564509726086	0.0457762093344353	2.458053691275168	0.41725530942373984	KEGG:hsa04140	Autophagy - animal	32.3	putamen
TSC1	16	10	457	1774	2.4662564509726086	0.0457762093344353	2.458053691275168	0.41725530942373984	KEGG:hsa04140	Autophagy - animal	27.2	red nucleus
TSC1	16	10	457	1774	2.4662564509726086	0.0457762093344353	2.458053691275168	0.41725530942373984	KEGG:hsa04140	Autophagy - animal	24.5	reticular pontine nucleus, caudal
TSC1	16	10	457	1774	2.4662564509726086	0.0457762093344353	2.458053691275168	0.41725530942373984	KEGG:hsa04140	Autophagy - animal	31.6	reticular pontine nucleus, oral
TSC1	16	10	457	1774	2.4662564509726086	0.0457762093344353	2.458053691275168	0.41725530942373984	KEGG:hsa04140	Autophagy - animal	21.4	reticulotegmental nucleus
TSC1	16	10	457	1774	2.4662564509726086	0.0457762093344353	2.458053691275168	0.41725530942373984	KEGG:hsa04140	Autophagy - animal	33.4	retrosplenial cortex
TSC1	16	10	457	1774	2.4662564509726086	0.0457762093344353	2.458053691275168	0.41725530942373984	KEGG:hsa04140	Autophagy - animal	40.5	septal nuclei
TSC1	16	10	457	1774	2.4662564509726086	0.0457762093344353	2.458053691275168	0.41725530942373984	KEGG:hsa04140	Autophagy - animal	26.4	somatomor cortex, precentral gyrus (white matter)
TSC1	16	10	457	1774	2.4662564509726086	0.0457762093344353	2.458053691275168	0.41725530942373984	KEGG:hsa04140	Autophagy - animal	27.5	somatosensory cortex, postcentral gyrus, ventral (white matter)
TSC1	16	10	457	1774	2.4662564509726086	0.0457762093344353	2.458053691275168	0.41725530942373984	KEGG:hsa04140	Autophagy - animal	23.4	spinal trigeminal nucleus, caudal
TSC1	16	10	457	1774	2.4662564509726086	0.0457762093344353	2.458053691275168	0.41725530942373984	KEGG:hsa04140	Autophagy - animal	28.9	spinal trigeminal nucleus, interpolar
TSC1	16	10	457	1774	2.4662564509726086	0.0457762093344353	2.458053691275168	0.41725530942373984	KEGG:hsa04140	Autophagy - animal	32.5	spinal trigeminal nucleus, oral
TSC1	16	10	457	1774	2.4662564509726086	0.0457762093344353	2.458053691275168	0.41725530942373984	KEGG:hsa04140	Autophagy - animal	28.4	spinal vestibular nucleus
TSC1	16	10	457	1774	2.4662564509726086	0.0457762093344353	2.458053691275168	0.41725530942373984	KEGG:hsa04140	Autophagy - animal	45.8	stria terminalis, bed nucleus
TSC1	16	10	457	1774	2.4662564509726086	0.0457762093344353	2.458053691275168	0.41725530942373984	KEGG:hsa04140	Autophagy - animal	35.5	subcentral gyrus, S2
TSC1	16	10	457	1774	2.4662564509726086	0.0457762093344353	2.458053691275168	0.41725530942373984	KEGG:hsa04140	Autophagy - animal	29.1	subcoeruleus area
TSC1	16	10	457	1774	2.4662564509726086	0.0457762093344353	2.458053691275168	0.41725530942373984	KEGG:hsa04140	Autophagy - animal	29.1	subiculum
TSC1	16	10	457	1774	2.4662564509726086	0.0457762093344353	2.458053691275168	0.41725530942373984	KEGG:hsa04140	Autophagy - animal	32.4	substantia nigra
TSC1	16	10	457	1774	2.4662564509726086	0.0457762093344353	2.458053691275168	0.41725530942373984	KEGG:hsa04140	Autophagy - animal	30.6	subthalamic nucleus
TSC1	16	10	457	1774	2.4662564509726086	0.0457762093344353	2.458053691275168	0.41725530942373984	KEGG:hsa04140	Autophagy - animal	31.0	superior colliculus
TSC1	16	10	457	1774	2.4662564509726086	0.0457762093344353	2.458053691275168	0.41725530942373984	KEGG:hsa04140	Autophagy - animal	30.6	superior olive
TSC1	16	10	457	1774	2.4662564509726086	0.0457762093344353	2.458053691275168	0.41725530942373984	KEGG:hsa04140	Autophagy - animal	36.0	superior parietal lobule
TSC1	16	10	457	1774	2.4662564509726086	0.0457762093344353	2.458053691275168	0.41725530942373984	KEGG:hsa04140	Autophagy - animal	39.5	superior temporal gyrus
TSC1	16	10	457	1774	2.4662564509726086	0.0457762093344353	2.458053691275168	0.41725530942373984	KEGG:hsa04140	Autophagy - animal	26.9	superior vestibular nucleus
TSC1	16	10	457	1774	2.4662564509726086	0.0457762093344353	2.458053691275168	0.41725530942373984	KEGG:hsa04140	Autophagy - animal	30.2	supplementary motor cortex
TSC1	16	10	457	1774	2.4662564509726086	0.0457762093344353	2.458053691275168	0.41725530942373984	KEGG:hsa04140	Autophagy - animal	39.7	supramarginal gyrus
TSC1	16	10	457	1774	2.4662564509726086	0.0457762093344353	2.458053691275168	0.41725530942373984	KEGG:hsa04140	Autophagy - animal	31.2	supraoptic nucleus
TSC1	16	10	457	1774	2.4662564509726086	0.0457762093344353	2.458053691275168	0.41725530942373984	KEGG:hsa04140	Autophagy - animal	35.4	temporal pole
TSC1	16	10	457	1774	2.4662564509726086	0.0457762093344353	2.458053691275168	0.41725530942373984	KEGG:hsa04140	Autophagy - animal	34.2	temporal white matter
TSC1	16	10	457	1774	2.4662564509726086	0.0457762093344353	2.458053691275168	0.41725530942373984	KEGG:hsa04140	Autophagy - animal	35.2	temporo-insular cortex, parainsular gyrus
TSC1	16	10	457	1774	2.4662564509726086	0.0457762093344353	2.458053691275168	0.41725530942373984	KEGG:hsa04140	Autophagy - animal	44.9	temporo-occipital transitional zone
TSC1	16	10	457	1774	2.4662564509726086	0.0457762093344353	2.458053691275168	0.41725530942373984	KEGG:hsa04140	Autophagy - animal	40.0	transversal temporal gyrus, anterior
TSC1	16	10	457	1774	2.4662564509726086	0.0457762093344353	2.458053691275168	0.41725530942373984	KEGG:hsa04140	Autophagy - animal	39.7	transversal temporal gyrus, posterior
TSC1	16	10	457	1774	2.4662564509726086	0.0457762093344353	2.458053691275168	0.41725530942373984	KEGG:hsa04140	Autophagy - animal	31.5	ventral medullary reticular nucleus
TSC1	16	10	457	1774	2.4662564509726086	0.0457762093344353	2.458053691275168	0.41725530942373984	KEGG:hsa04140	Autophagy - animal	31.8	ventral periolivary nuclei
TSC1	16	10	457	1774	2.4662564509726086	0.0457762093344353	2.458053691275168	0.41725530942373984	KEGG:hsa04140	Autophagy - animal	25.2	ventral posterolateral thalamic nucleus
TSC1	16	10	457	1774	2.4662564509726086	0.0457762093344353	2.458053691275168	0.41725530942373984	KEGG:hsa04140	Autophagy - animal	30.4	ventral posteromedial thalamic nucleus
TSC1	16	10	457	1774	2.4662564509726086	0.0457762093344353	2.458053691275168	0.41725530942373984	KEGG:hsa04140	Autophagy - animal	37.3	ventral tegmental area
TSC1	16	10	457	1774	2.4662564509726086	0.0457762093344353	2.458053691275168	0.41725530942373984	KEGG:hsa04140	Autophagy - animal	26.0	ventral thalamic nuclei
TSC1	16	10	457	1774	2.4662564509726086	0.0457762093344353	2.458053691275168	0.41725530942373984	KEGG:hsa04140	Autophagy - animal	27.3	ventrolateral medulla, A1-C1 cell groups
TSC1	16	10	457	1774	2.4662564509726086	0.0457762093344353	2.458053691275168	0.41725530942373984	KEGG:hsa04140	Autophagy - animal	27.6	ventrolateral tegmental area, A5 NE cell group
TSC1	16	10	457	1774	2.4662564509726086	0.0457762093344353	2.458053691275168	0.41725530942373984	KEGG:hsa04140	Autophagy - animal	47.3	ventromedial nucleus
TSC1	16	10	457	1774	2.4662564509726086	0.0457762093344353	2.458053691275168	0.41725530942373984	KEGG:hsa04140	Autophagy - animal	52.0	vermis
TSC1	16	10	457	1774	2.4662564509726086	0.0457762093344353	2.458053691275168	0.41725530942373984	KEGG:hsa04140	Autophagy - animal	24.2	zona incerta
TSC1	16	10	457	1774	2.4662564509726086	0.0457762093344353	2.458053691275168	0.41725530942373984	REACT:R-HSA-2262752	Cellular responses to stress	22.4	amygdala
TSC1	16	10	457	1774	2.4662564509726086	0.0457762093344353	2.458053691275168	0.41725530942373984	REACT:R-HSA-2262752	Cellular responses to stress	37.4	angular gyrus
TSC1	16	10	457	1774	2.4662564509726086	0.0457762093344353	2.458053691275168	0.41725530942373984	REACT:R-HSA-2262752	Cellular responses to stress	33.8	angular gyrus (white matter)
TSC1	16	10	457	1774	2.4662564509726086	0.0457762093344353	2.458053691275168	0.41725530942373984	REACT:R-HSA-2262752	Cellular responses to stress	27.6	anterior cingulate cortex, supragenual-dorsal
TSC1	16	10	457	1774	2.4662564509726086	0.0457762093344353	2.458053691275168	0.41725530942373984	REACT:R-HSA-2262752	Cellular responses to stress	25.9	anterior cingulate cortex, supragenual-ventral
TSC1	16	10	457	1774	2.4662564509726086	0.0457762093344353	2.458053691275168	0.41725530942373984	REACT:R-HSA-2262752	Cellular responses to stress	29.0	anterior cochlear nucleus, ventral
TSC1	16	10	457	1774	2.4662564509726086	0.0457762093344353	2.458053691275168	0.41725530942373984	REACT:R-HSA-2262752	Cellular responses to stress	28.6	anterior funiculus (white matter)
TSC1	16	10	457	1774	2.4662564509726086	0.0457762093344353	2.458053691275168	0.41725530942373984	REACT:R-HSA-2262752	Cellular responses to stress	33.8	anterior insular cortex, dorsal
TSC1	16	10	457	1774	2.4662564509726086	0.0457762093344353	2.458053691275168	0.41725530942373984	REACT:R-HSA-2262752	Cellular responses to stress	44.6	anterior insular cortex, ventral
TSC1	16	10	457	1774	2.4662564509726086	0.0457762093344353	2.458053691275168	0.41725530942373984	REACT:R-HSA-2262752	Cellular responses to stress	25.0	anterior thalamic nucleus, ventral
TSC1	16	10	457	1774	2.4662564509726086	0.0457762093344353	2.458053691275168	0.41725530942373984	REACT:R-HSA-2262752	Cellular responses to stress	46.1	arcuate nucleus
TSC1	16	10	457	1774	2.4662564509726086	0.0457762093344353	2.458053691275168	0.41725530942373984	REACT:R-HSA-2262752	Cellular responses to stress	31.0	area parastriata, inferior
TSC1	16	10	457	1774	2.4662564509726086	0.0457762093344353	2.458053691275168	0.41725530942373984	REACT:R-HSA-2262752	Cellular responses to stress	33.8	area parastriata, parietal
TSC1	16	10	457	1774	2.4662564509726086	0.0457762093344353	2.458053691275168	0.41725530942373984	REACT:R-HSA-2262752	Cellular responses to stress	27.3	area parastriata, superior
TSC1	16	10	457	1774	2.4662564509726086	0.0457762093344353	2.458053691275168	0.41725530942373984	REACT:R-HSA-2262752	Cellular responses to stress	35.9	area parastriata, temporal
TSC1	16	10	457	1774	2.4662564509726086	0.0457762093344353	2.458053691275168	0.41725530942373984	REACT:R-HSA-2262752	Cellular responses to stress	22.1	area postrema
TSC1	16	10	457	1774	2.4662564509726086	0.0457762093344353	2.458053691275168	0.41725530942373984	REACT:R-HSA-2262752	Cellular responses to stress	33.2	area striata
TSC1	16	10	457	1774	2.4662564509726086	0.0457762093344353	2.458053691275168	0.41725530942373984	REACT:R-HSA-2262752	Cellular responses to stress	33.6	area striata (white matter)
TSC1	16	10	457	1774	2.4662564509726086	0.0457762093344353	2.458053691275168	0.41725530942373984	REACT:R-HSA-2262752	Cellular responses to stress	24.2	basal amygdala
TSC1	16	10	457	1774	2.4662564509726086	0.0457762093344353	2.458053691275168	0.41725530942373984	REACT:R-HSA-2262752	Cellular responses to stress	33.8	caudate nucleus
TSC1	16	10	457	1774	2.4662564509726086	0.0457762093344353	2.458053691275168	0.41725530942373984	REACT:R-HSA-2262752	Cellular responses to stress	25.0	central amygdala
TSC1	16	10	457	1774	2.4662564509726086	0.0457762093344353	2.458053691275168	0.41725530942373984	REACT:R-HSA-2262752	Cellular responses to stress	30.5	centromedial thalamic nucleus
TSC1	16	10	457	1774	2.4662564509726086	0.0457762093344353	2.458053691275168	0.41725530942373984	REACT:R-HSA-2262752	Cellular responses to stress	56.1	cerebellar cortex
TSC1	16	10	457	1774	2.4662564509726086	0.0457762093344353	2.458053691275168	0.41725530942373984	REACT:R-HSA-2262752	Cellular responses to stress	31.6	cerebellar nuclei
TSC1	16	10	457	1774	2.4662564509726086	0.0457762093344353	2.458053691275168	0.41725530942373984	REACT:R-HSA-2262752	Cellular responses to stress	28.1	cerebellar white matter
TSC1	16	10	457	1774	2.4662564509726086	0.0457762093344353	2.458053691275168	0.41725530942373984	REACT:R-HSA-2262752	Cellular responses to stress	28.6	cervical spinal cord, central gray
TSC1	16	10	457	1774	2.4662564509726086	0.0457762093344353	2.458053691275168	0.41725530942373984	REACT:R-HSA-2262752	Cellular responses to stress	27.5	cervical spinal cord, dorsal horn
TSC1	16	10	457	1774	2.4662564509726086	0.0457762093344353	2.458053691275168	0.41725530942373984	REACT:R-HSA-2262752	Cellular responses to stress	21.6	cervical spinal cord, ventral horn
TSC1	16	10	457	1774	2.4662564509726086	0.0457762093344353	2.458053691275168	0.41725530942373984	REACT:R-HSA-2262752	Cellular responses to stress	21.5	choroid plexus
TSC1	16	10	457	1774	2.4662564509726086	0.0457762093344353	2.458053691275168	0.41725530942373984	REACT:R-HSA-2262752	Cellular responses to stress	36.4	claustrum
TSC1	16	10	457	1774	2.4662564509726086	0.0457762093344353	2.458053691275168	0.41725530942373984	REACT:R-HSA-2262752	Cellular responses to stress	39.9	corpus callosum, genu (white matter)
TSC1	16	10	457	1774	2.4662564509726086	0.0457762093344353	2.458053691275168	0.41725530942373984	REACT:R-HSA-2262752	Cellular responses to stress	37.0	corpus callosum, splenium (white matter)
TSC1	16	10	457	1774	2.4662564509726086	0.0457762093344353	2.458053691275168	0.41725530942373984	REACT:R-HSA-2262752	Cellular responses to stress	26.6	corticomedial amygdala
TSC1	16	10	457	1774	2.4662564509726086	0.0457762093344353	2.458053691275168	0.41725530942373984	REACT:R-HSA-2262752	Cellular responses to stress	31.3	cuneiform nucleus
TSC1	16	10	457	1774	2.4662564509726086	0.0457762093344353	2.458053691275168	0.41725530942373984	REACT:R-HSA-2262752	Cellular responses to stress	24.7	dentate gyrus
TSC1	16	10	457	1774	2.4662564509726086	0.0457762093344353	2.458053691275168	0.41725530942373984	REACT:R-HSA-2262752	Cellular responses to stress	25.0	dorsal cochlear nucleus
TSC1	16	10	457	1774	2.4662564509726086	0.0457762093344353	2.458053691275168	0.41725530942373984	REACT:R-HSA-2262752	Cellular responses to stress	26.6	dorsal funiculus (white matter)
TSC1	16	10	457	1774	2.4662564509726086	0.0457762093344353	2.458053691275168	0.41725530942373984	REACT:R-HSA-2262752	Cellular responses to stress	31.8	dorsal medullary reticular nucleus
TSC1	16	10	457	1774	2.4662564509726086	0.0457762093344353	2.458053691275168	0.41725530942373984	REACT:R-HSA-2262752	Cellular responses to stress	26.3	dorsal motor vagal complex
TSC1	16	10	457	1774	2.4662564509726086	0.0457762093344353	2.458053691275168	0.41725530942373984	REACT:R-HSA-2262752	Cellular responses to stress	37.1	dorsal raphe nucleus
TSC1	16	10	457	1774	2.4662564509726086	0.0457762093344353	2.458053691275168	0.41725530942373984	REACT:R-HSA-2262752	Cellular responses to stress	26.2	dorsal tegmental nucleus
TSC1	16	10	457	1774	2.4662564509726086	0.0457762093344353	2.458053691275168	0.41725530942373984	REACT:R-HSA-2262752	Cellular responses to stress	31.0	dorsolateral tegmental area
TSC1	16	10	457	1774	2.4662564509726086	0.0457762093344353	2.458053691275168	0.41725530942373984	REACT:R-HSA-2262752	Cellular responses to stress	44.7	dorsomedial nucleus
TSC1	16	10	457	1774	2.4662564509726086	0.0457762093344353	2.458053691275168	0.41725530942373984	REACT:R-HSA-2262752	Cellular responses to stress	34.2	entorhinal gyrus
TSC1	16	10	457	1774	2.4662564509726086	0.0457762093344353	2.458053691275168	0.41725530942373984	REACT:R-HSA-2262752	Cellular responses to stress	55.6	flocculonodular lobe
TSC1	16	10	457	1774	2.4662564509726086	0.0457762093344353	2.458053691275168	0.41725530942373984	REACT:R-HSA-2262752	Cellular responses to stress	32.8	frontal eye field
TSC1	16	10	457	1774	2.4662564509726086	0.0457762093344353	2.458053691275168	0.41725530942373984	REACT:R-HSA-2262752	Cellular responses to stress	45.6	frontal operculum
TSC1	16	10	457	1774	2.4662564509726086	0.0457762093344353	2.458053691275168	0.41725530942373984	REACT:R-HSA-2262752	Cellular responses to stress	36.8	fusiform gyrus
TSC1	16	10	457	1774	2.4662564509726086	0.0457762093344353	2.458053691275168	0.41725530942373984	REACT:R-HSA-2262752	Cellular responses to stress	26.6	gigantocellular reticular nuclei, medullary
TSC1	16	10	457	1774	2.4662564509726086	0.0457762093344353	2.458053691275168	0.41725530942373984	REACT:R-HSA-2262752	Cellular responses to stress	29.4	gigantocellular reticular nuclei, pars
TSC1	16	10	457	1774	2.4662564509726086	0.0457762093344353	2.458053691275168	0.41725530942373984	REACT:R-HSA-2262752	Cellular responses to stress	31.3	globus pallidus, externus
TSC1	16	10	457	1774	2.4662564509726086	0.0457762093344353	2.458053691275168	0.41725530942373984	REACT:R-HSA-2262752	Cellular responses to stress	32.7	globus pallidus, internus
TSC1	16	10	457	1774	2.4662564509726086	0.0457762093344353	2.458053691275168	0.41725530942373984	REACT:R-HSA-2262752	Cellular responses to stress	32.9	habenula
TSC1	16	10	457	1774	2.4662564509726086	0.0457762093344353	2.458053691275168	0.41725530942373984	REACT:R-HSA-2262752	Cellular responses to stress	25.3	hippocampus
TSC1	16	10	457	1774	2.4662564509726086	0.0457762093344353	2.458053691275168	0.41725530942373984	REACT:R-HSA-2262752	Cellular responses to stress	30.5	hippocampus, CA1
TSC1	16	10	457	1774	2.4662564509726086	0.0457762093344353	2.458053691275168	0.41725530942373984	REACT:R-HSA-2262752	Cellular responses to stress	31.0	hippocampus, CA2
TSC1	16	10	457	1774	2.4662564509726086	0.0457762093344353	2.458053691275168	0.41725530942373984	REACT:R-HSA-2262752	Cellular responses to stress	26.5	hippocampus, CA3
TSC1	16	10	457	1774	2.4662564509726086	0.0457762093344353	2.458053691275168	0.41725530942373984	REACT:R-HSA-2262752	Cellular responses to stress	39.0	inferior colliculus
TSC1	16	10	457	1774	2.4662564509726086	0.0457762093344353	2.458053691275168	0.41725530942373984	REACT:R-HSA-2262752	Cellular responses to stress	32.6	inferior frontal gyrus, opercular
TSC1	16	10	457	1774	2.4662564509726086	0.0457762093344353	2.458053691275168	0.41725530942373984	REACT:R-HSA-2262752	Cellular responses to stress	21.5	inferior olive
TSC1	16	10	457	1774	2.4662564509726086	0.0457762093344353	2.458053691275168	0.41725530942373984	REACT:R-HSA-2262752	Cellular responses to stress	30.1	inferior parietal lobule
TSC1	16	10	457	1774	2.4662564509726086	0.0457762093344353	2.458053691275168	0.41725530942373984	REACT:R-HSA-2262752	Cellular responses to stress	38.9	inferior temporal gyrus
TSC1	16	10	457	1774	2.4662564509726086	0.0457762093344353	2.458053691275168	0.41725530942373984	REACT:R-HSA-2262752	Cellular responses to stress	33.6	intraparietal deep sulcus
TSC1	16	10	457	1774	2.4662564509726086	0.0457762093344353	2.458053691275168	0.41725530942373984	REACT:R-HSA-2262752	Cellular responses to stress	26.1	Kolliker-Fuse nucleus
TSC1	16	10	457	1774	2.4662564509726086	0.0457762093344353	2.458053691275168	0.41725530942373984	REACT:R-HSA-2262752	Cellular responses to stress	23.6	lateral amygdala
TSC1	16	10	457	1774	2.4662564509726086	0.0457762093344353	2.458053691275168	0.41725530942373984	REACT:R-HSA-2262752	Cellular responses to stress	26.0	lateral funiculus (white matter)
TSC1	16	10	457	1774	2.4662564509726086	0.0457762093344353	2.458053691275168	0.41725530942373984	REACT:R-HSA-2262752	Cellular responses to stress	23.6	lateral geniculate body
TSC1	16	10	457	1774	2.4662564509726086	0.0457762093344353	2.458053691275168	0.41725530942373984	REACT:R-HSA-2262752	Cellular responses to stress	33.0	lateral hypothalamic area
TSC1	16	10	457	1774	2.4662564509726086	0.0457762093344353	2.458053691275168	0.41725530942373984	REACT:R-HSA-2262752	Cellular responses to stress	33.5	lateral lemniscal nuclei
TSC1	16	10	457	1774	2.4662564509726086	0.0457762093344353	2.458053691275168	0.41725530942373984	REACT:R-HSA-2262752	Cellular responses to stress	26.3	lateral medullary reticular nucleus
TSC1	16	10	457	1774	2.4662564509726086	0.0457762093344353	2.458053691275168	0.41725530942373984	REACT:R-HSA-2262752	Cellular responses to stress	35.7	lateral parabrachial nucleus
TSC1	16	10	457	1774	2.4662564509726086	0.0457762093344353	2.458053691275168	0.41725530942373984	REACT:R-HSA-2262752	Cellular responses to stress	20.3	lateral thalamic nuclei
TSC1	16	10	457	1774	2.4662564509726086	0.0457762093344353	2.458053691275168	0.41725530942373984	REACT:R-HSA-2262752	Cellular responses to stress	27.6	lateral vestibular nucleus
TSC1	16	10	457	1774	2.4662564509726086	0.0457762093344353	2.458053691275168	0.41725530942373984	REACT:R-HSA-2262752	Cellular responses to stress	35.4	lingual gyrus
TSC1	16	10	457	1774	2.4662564509726086	0.0457762093344353	2.458053691275168	0.41725530942373984	REACT:R-HSA-2262752	Cellular responses to stress	34.4	locus coeruleus
TSC1	16	10	457	1774	2.4662564509726086	0.0457762093344353	2.458053691275168	0.41725530942373984	REACT:R-HSA-2262752	Cellular responses to stress	38.1	mammillary body
TSC1	16	10	457	1774	2.4662564509726086	0.0457762093344353	2.458053691275168	0.41725530942373984	REACT:R-HSA-2262752	Cellular responses to stress	25.1	medial dorsal thalamic nucleus
TSC1	16	10	457	1774	2.4662564509726086	0.0457762093344353	2.458053691275168	0.41725530942373984	REACT:R-HSA-2262752	Cellular responses to stress	23.0	medial geniculate body
TSC1	16	10	457	1774	2.4662564509726086	0.0457762093344353	2.458053691275168	0.41725530942373984	REACT:R-HSA-2262752	Cellular responses to stress	25.9	medial olivary nucleus
TSC1	16	10	457	1774	2.4662564509726086	0.0457762093344353	2.458053691275168	0.41725530942373984	REACT:R-HSA-2262752	Cellular responses to stress	33.4	medial parabrachial nucleus
TSC1	16	10	457	1774	2.4662564509726086	0.0457762093344353	2.458053691275168	0.41725530942373984	REACT:R-HSA-2262752	Cellular responses to stress	31.9	medial periolivary nuclei
TSC1	16	10	457	1774	2.4662564509726086	0.0457762093344353	2.458053691275168	0.41725530942373984	REACT:R-HSA-2262752	Cellular responses to stress	27.7	medial vestibular nucleus
TSC1	16	10	457	1774	2.4662564509726086	0.0457762093344353	2.458053691275168	0.41725530942373984	REACT:R-HSA-2262752	Cellular responses to stress	30.2	median raphe nucleus
TSC1	16	10	457	1774	2.4662564509726086	0.0457762093344353	2.458053691275168	0.41725530942373984	REACT:R-HSA-2262752	Cellular responses to stress	26.1	middle cingulate cortex
TSC1	16	10	457	1774	2.4662564509726086	0.0457762093344353	2.458053691275168	0.41725530942373984	REACT:R-HSA-2262752	Cellular responses to stress	39.6	middle temporal gyrus
TSC1	16	10	457	1774	2.4662564509726086	0.0457762093344353	2.458053691275168	0.41725530942373984	REACT:R-HSA-2262752	Cellular responses to stress	27.6	motor facial nucleus
TSC1	16	10	457	1774	2.4662564509726086	0.0457762093344353	2.458053691275168	0.41725530942373984	REACT:R-HSA-2262752	Cellular responses to stress	27.8	motor hypoglossal nucleus
TSC1	16	10	457	1774	2.4662564509726086	0.0457762093344353	2.458053691275168	0.41725530942373984	REACT:R-HSA-2262752	Cellular responses to stress	27.5	motor trigeminal nucleus
TSC1	16	10	457	1774	2.4662564509726086	0.0457762093344353	2.458053691275168	0.41725530942373984	REACT:R-HSA-2262752	Cellular responses to stress	38.2	nuclei of the trapezoid body
TSC1	16	10	457	1774	2.4662564509726086	0.0457762093344353	2.458053691275168	0.41725530942373984	REACT:R-HSA-2262752	Cellular responses to stress	38.8	nucleus accumbens
TSC1	16	10	457	1774	2.4662564509726086	0.0457762093344353	2.458053691275168	0.41725530942373984	REACT:R-HSA-2262752	Cellular responses to stress	28.9	nucleus ambiguus
TSC1	16	10	457	1774	2.4662564509726086	0.0457762093344353	2.458053691275168	0.41725530942373984	REACT:R-HSA-2262752	Cellular responses to stress	25.7	nucleus basalis of Meynert
TSC1	16	10	457	1774	2.4662564509726086	0.0457762093344353	2.458053691275168	0.41725530942373984	REACT:R-HSA-2262752	Cellular responses to stress	22.8	nucleus cuneatus
TSC1	16	10	457	1774	2.4662564509726086	0.0457762093344353	2.458053691275168	0.41725530942373984	REACT:R-HSA-2262752	Cellular responses to stress	18.6	nucleus gracilis
TSC1	16	10	457	1774	2.4662564509726086	0.0457762093344353	2.458053691275168	0.41725530942373984	REACT:R-HSA-2262752	Cellular responses to stress	48.2	nucleus of the diagonal band
TSC1	16	10	457	1774	2.4662564509726086	0.0457762093344353	2.458053691275168	0.41725530942373984	REACT:R-HSA-2262752	Cellular responses to stress	31.9	nucleus raphe magnus
TSC1	16	10	457	1774	2.4662564509726086	0.0457762093344353	2.458053691275168	0.41725530942373984	REACT:R-HSA-2262752	Cellular responses to stress	23.8	nucleus raphe obscurus
TSC1	16	10	457	1774	2.4662564509726086	0.0457762093344353	2.458053691275168	0.41725530942373984	REACT:R-HSA-2262752	Cellular responses to stress	29.6	nucleus raphe pallidus
TSC1	16	10	457	1774	2.4662564509726086	0.0457762093344353	2.458053691275168	0.41725530942373984	REACT:R-HSA-2262752	Cellular responses to stress	29.5	nucleus reuniens
TSC1	16	10	457	1774	2.4662564509726086	0.0457762093344353	2.458053691275168	0.41725530942373984	REACT:R-HSA-2262752	Cellular responses to stress	29.0	nucleus rhomboideus
TSC1	16	10	457	1774	2.4662564509726086	0.0457762093344353	2.458053691275168	0.41725530942373984	REACT:R-HSA-2262752	Cellular responses to stress	26.9	nucleus tractus solitarii
TSC1	16	10	457	1774	2.4662564509726086	0.0457762093344353	2.458053691275168	0.41725530942373984	REACT:R-HSA-2262752	Cellular responses to stress	30.3	occipital cortex
TSC1	16	10	457	1774	2.4662564509726086	0.0457762093344353	2.458053691275168	0.41725530942373984	REACT:R-HSA-2262752	Cellular responses to stress	33.6	occipital cortex (white matter)
TSC1	16	10	457	1774	2.4662564509726086	0.0457762093344353	2.458053691275168	0.41725530942373984	REACT:R-HSA-2262752	Cellular responses to stress	39.8	olfactory area
TSC1	16	10	457	1774	2.4662564509726086	0.0457762093344353	2.458053691275168	0.41725530942373984	REACT:R-HSA-2262752	Cellular responses to stress	39.8	olfactory tubercle
TSC1	16	10	457	1774	2.4662564509726086	0.0457762093344353	2.458053691275168	0.41725530942373984	REACT:R-HSA-2262752	Cellular responses to stress	25.5	orbitofrontal gyrus, anterior
TSC1	16	10	457	1774	2.4662564509726086	0.0457762093344353	2.458053691275168	0.41725530942373984	REACT:R-HSA-2262752	Cellular responses to stress	31.4	paracentral lobule, anterior
TSC1	16	10	457	1774	2.4662564509726086	0.0457762093344353	2.458053691275168	0.41725530942373984	REACT:R-HSA-2262752	Cellular responses to stress	25.9	paracentral lobule, posterior
TSC1	16	10	457	1774	2.4662564509726086	0.0457762093344353	2.458053691275168	0.41725530942373984	REACT:R-HSA-2262752	Cellular responses to stress	30.0	parahippocampal cortex
TSC1	16	10	457	1774	2.4662564509726086	0.0457762093344353	2.458053691275168	0.41725530942373984	REACT:R-HSA-2262752	Cellular responses to stress	42.6	parahippocampal cortex (white matter)
TSC1	16	10	457	1774	2.4662564509726086	0.0457762093344353	2.458053691275168	0.41725530942373984	REACT:R-HSA-2262752	Cellular responses to stress	32.2	paramedian reticular nucleus
TSC1	16	10	457	1774	2.4662564509726086	0.0457762093344353	2.458053691275168	0.41725530942373984	REACT:R-HSA-2262752	Cellular responses to stress	31.5	paraventricular nucleus
TSC1	16	10	457	1774	2.4662564509726086	0.0457762093344353	2.458053691275168	0.41725530942373984	REACT:R-HSA-2262752	Cellular responses to stress	25.8	parietal operculum
TSC1	16	10	457	1774	2.4662564509726086	0.0457762093344353	2.458053691275168	0.41725530942373984	REACT:R-HSA-2262752	Cellular responses to stress	41.6	parieto-insular cortex
TSC1	16	10	457	1774	2.4662564509726086	0.0457762093344353	2.458053691275168	0.41725530942373984	REACT:R-HSA-2262752	Cellular responses to stress	33.3	parieto-occipital transitional area
TSC1	16	10	457	1774	2.4662564509726086	0.0457762093344353	2.458053691275168	0.41725530942373984	REACT:R-HSA-2262752	Cellular responses to stress	39.3	parieto-temporal junction (white matter)
TSC1	16	10	457	1774	2.4662564509726086	0.0457762093344353	2.458053691275168	0.41725530942373984	REACT:R-HSA-2262752	Cellular responses to stress	27.1	parvicellular reticular nuclei
TSC1	16	10	457	1774	2.4662564509726086	0.0457762093344353	2.458053691275168	0.41725530942373984	REACT:R-HSA-2262752	Cellular responses to stress	31.7	parvicellular reticular nuclei, medullary
TSC1	16	10	457	1774	2.4662564509726086	0.0457762093344353	2.458053691275168	0.41725530942373984	REACT:R-HSA-2262752	Cellular responses to stress	34.0	pedunculopontine tegmental nucleus
TSC1	16	10	457	1774	2.4662564509726086	0.0457762093344353	2.458053691275168	0.41725530942373984	REACT:R-HSA-2262752	Cellular responses to stress	32.3	periaquaductal grey, anterior
TSC1	16	10	457	1774	2.4662564509726086	0.0457762093344353	2.458053691275168	0.41725530942373984	REACT:R-HSA-2262752	Cellular responses to stress	32.4	periaquaductal grey, dorsal
TSC1	16	10	457	1774	2.4662564509726086	0.0457762093344353	2.458053691275168	0.41725530942373984	REACT:R-HSA-2262752	Cellular responses to stress	30.3	periaquaductal grey, lateral
TSC1	16	10	457	1774	2.4662564509726086	0.0457762093344353	2.458053691275168	0.41725530942373984	REACT:R-HSA-2262752	Cellular responses to stress	45.2	perirhinal gyrus
TSC1	16	10	457	1774	2.4662564509726086	0.0457762093344353	2.458053691275168	0.41725530942373984	REACT:R-HSA-2262752	Cellular responses to stress	32.9	peritrigeminal nucleus
TSC1	16	10	457	1774	2.4662564509726086	0.0457762093344353	2.458053691275168	0.41725530942373984	REACT:R-HSA-2262752	Cellular responses to stress	31.4	piriform cortex
TSC1	16	10	457	1774	2.4662564509726086	0.0457762093344353	2.458053691275168	0.41725530942373984	REACT:R-HSA-2262752	Cellular responses to stress	37.7	pontine nuclei
TSC1	16	10	457	1774	2.4662564509726086	0.0457762093344353	2.458053691275168	0.41725530942373984	REACT:R-HSA-2262752	Cellular responses to stress	37.9	pontine raphe nucleus
TSC1	16	10	457	1774	2.4662564509726086	0.0457762093344353	2.458053691275168	0.41725530942373984	REACT:R-HSA-2262752	Cellular responses to stress	21.2	postcentral gyrus
TSC1	16	10	457	1774	2.4662564509726086	0.0457762093344353	2.458053691275168	0.41725530942373984	REACT:R-HSA-2262752	Cellular responses to stress	33.0	postcentral gyrus, dorsal
TSC1	16	10	457	1774	2.4662564509726086	0.0457762093344353	2.458053691275168	0.41725530942373984	REACT:R-HSA-2262752	Cellular responses to stress	35.6	postcentral gyrus, middle
TSC1	16	10	457	1774	2.4662564509726086	0.0457762093344353	2.458053691275168	0.41725530942373984	REACT:R-HSA-2262752	Cellular responses to stress	30.5	postcentral gyrus, ventral
TSC1	16	10	457	1774	2.4662564509726086	0.0457762093344353	2.458053691275168	0.41725530942373984	REACT:R-HSA-2262752	Cellular responses to stress	18.4	posterior cingulate cortex
TSC1	16	10	457	1774	2.4662564509726086	0.0457762093344353	2.458053691275168	0.41725530942373984	REACT:R-HSA-2262752	Cellular responses to stress	25.0	posterior cingulate cortex, dorsal
TSC1	16	10	457	1774	2.4662564509726086	0.0457762093344353	2.458053691275168	0.41725530942373984	REACT:R-HSA-2262752	Cellular responses to stress	31.4	posterior cingulate cortex, ventral
TSC1	16	10	457	1774	2.4662564509726086	0.0457762093344353	2.458053691275168	0.41725530942373984	REACT:R-HSA-2262752	Cellular responses to stress	37.8	posterior insular cortex
TSC1	16	10	457	1774	2.4662564509726086	0.0457762093344353	2.458053691275168	0.41725530942373984	REACT:R-HSA-2262752	Cellular responses to stress	17.3	posterior thalamic nucleus
TSC1	16	10	457	1774	2.4662564509726086	0.0457762093344353	2.458053691275168	0.41725530942373984	REACT:R-HSA-2262752	Cellular responses to stress	28.8	posteroventral cochlear nucleus
TSC1	16	10	457	1774	2.4662564509726086	0.0457762093344353	2.458053691275168	0.41725530942373984	REACT:R-HSA-2262752	Cellular responses to stress	23.7	precentral gyrus
TSC1	16	10	457	1774	2.4662564509726086	0.0457762093344353	2.458053691275168	0.41725530942373984	REACT:R-HSA-2262752	Cellular responses to stress	25.5	precentral gyrus, dorsal
TSC1	16	10	457	1774	2.4662564509726086	0.0457762093344353	2.458053691275168	0.41725530942373984	REACT:R-HSA-2262752	Cellular responses to stress	34.9	precentral gyrus, middle
TSC1	16	10	457	1774	2.4662564509726086	0.0457762093344353	2.458053691275168	0.41725530942373984	REACT:R-HSA-2262752	Cellular responses to stress	27.9	precentral gyrus, ventral
TSC1	16	10	457	1774	2.4662564509726086	0.0457762093344353	2.458053691275168	0.41725530942373984	REACT:R-HSA-2262752	Cellular responses to stress	28.8	precuneus
TSC1	16	10	457	1774	2.4662564509726086	0.0457762093344353	2.458053691275168	0.41725530942373984	REACT:R-HSA-2262752	Cellular responses to stress	35.1	premotor cortex, dorsal
TSC1	16	10	457	1774	2.4662564509726086	0.0457762093344353	2.458053691275168	0.41725530942373984	REACT:R-HSA-2262752	Cellular responses to stress	33.1	premotor cortex, ventral
TSC1	16	10	457	1774	2.4662564509726086	0.0457762093344353	2.458053691275168	0.41725530942373984	REACT:R-HSA-2262752	Cellular responses to stress	42.0	preoptic area
TSC1	16	10	457	1774	2.4662564509726086	0.0457762093344353	2.458053691275168	0.41725530942373984	REACT:R-HSA-2262752	Cellular responses to stress	29.0	prepositus hypoglossal nucleus
TSC1	16	10	457	1774	2.4662564509726086	0.0457762093344353	2.458053691275168	0.41725530942373984	REACT:R-HSA-2262752	Cellular responses to stress	29.5	pretectal area
TSC1	16	10	457	1774	2.4662564509726086	0.0457762093344353	2.458053691275168	0.41725530942373984	REACT:R-HSA-2262752	Cellular responses to stress	35.5	principal sensory trigeminal nucleus
TSC1	16	10	457	1774	2.4662564509726086	0.0457762093344353	2.458053691275168	0.41725530942373984	REACT:R-HSA-2262752	Cellular responses to stress	25.9	pulvinar
TSC1	16	10	457	1774	2.4662564509726086	0.0457762093344353	2.458053691275168	0.41725530942373984	REACT:R-HSA-2262752	Cellular responses to stress	32.3	putamen
TSC1	16	10	457	1774	2.4662564509726086	0.0457762093344353	2.458053691275168	0.41725530942373984	REACT:R-HSA-2262752	Cellular responses to stress	27.2	red nucleus
TSC1	16	10	457	1774	2.4662564509726086	0.0457762093344353	2.458053691275168	0.41725530942373984	REACT:R-HSA-2262752	Cellular responses to stress	24.5	reticular pontine nucleus, caudal
TSC1	16	10	457	1774	2.4662564509726086	0.0457762093344353	2.458053691275168	0.41725530942373984	REACT:R-HSA-2262752	Cellular responses to stress	31.6	reticular pontine nucleus, oral
TSC1	16	10	457	1774	2.4662564509726086	0.0457762093344353	2.458053691275168	0.41725530942373984	REACT:R-HSA-2262752	Cellular responses to stress	21.4	reticulotegmental nucleus
TSC1	16	10	457	1774	2.4662564509726086	0.0457762093344353	2.458053691275168	0.41725530942373984	REACT:R-HSA-2262752	Cellular responses to stress	33.4	retrosplenial cortex
TSC1	16	10	457	1774	2.4662564509726086	0.0457762093344353	2.458053691275168	0.41725530942373984	REACT:R-HSA-2262752	Cellular responses to stress	40.5	septal nuclei
TSC1	16	10	457	1774	2.4662564509726086	0.0457762093344353	2.458053691275168	0.41725530942373984	REACT:R-HSA-2262752	Cellular responses to stress	26.4	somatomor cortex, precentral gyrus (white matter)
TSC1	16	10	457	1774	2.4662564509726086	0.0457762093344353	2.458053691275168	0.41725530942373984	REACT:R-HSA-2262752	Cellular responses to stress	27.5	somatosensory cortex, postcentral gyrus, ventral (white matter)
TSC1	16	10	457	1774	2.4662564509726086	0.0457762093344353	2.458053691275168	0.41725530942373984	REACT:R-HSA-2262752	Cellular responses to stress	23.4	spinal trigeminal nucleus, caudal
TSC1	16	10	457	1774	2.4662564509726086	0.0457762093344353	2.458053691275168	0.41725530942373984	REACT:R-HSA-2262752	Cellular responses to stress	28.9	spinal trigeminal nucleus, interpolar
TSC1	16	10	457	1774	2.4662564509726086	0.0457762093344353	2.458053691275168	0.41725530942373984	REACT:R-HSA-2262752	Cellular responses to stress	32.5	spinal trigeminal nucleus, oral
TSC1	16	10	457	1774	2.4662564509726086	0.0457762093344353	2.458053691275168	0.41725530942373984	REACT:R-HSA-2262752	Cellular responses to stress	28.4	spinal vestibular nucleus
TSC1	16	10	457	1774	2.4662564509726086	0.0457762093344353	2.458053691275168	0.41725530942373984	REACT:R-HSA-2262752	Cellular responses to stress	45.8	stria terminalis, bed nucleus
TSC1	16	10	457	1774	2.4662564509726086	0.0457762093344353	2.458053691275168	0.41725530942373984	REACT:R-HSA-2262752	Cellular responses to stress	35.5	subcentral gyrus, S2
TSC1	16	10	457	1774	2.4662564509726086	0.0457762093344353	2.458053691275168	0.41725530942373984	REACT:R-HSA-2262752	Cellular responses to stress	29.1	subcoeruleus area
TSC1	16	10	457	1774	2.4662564509726086	0.0457762093344353	2.458053691275168	0.41725530942373984	REACT:R-HSA-2262752	Cellular responses to stress	29.1	subiculum
TSC1	16	10	457	1774	2.4662564509726086	0.0457762093344353	2.458053691275168	0.41725530942373984	REACT:R-HSA-2262752	Cellular responses to stress	32.4	substantia nigra
TSC1	16	10	457	1774	2.4662564509726086	0.0457762093344353	2.458053691275168	0.41725530942373984	REACT:R-HSA-2262752	Cellular responses to stress	30.6	subthalamic nucleus
TSC1	16	10	457	1774	2.4662564509726086	0.0457762093344353	2.458053691275168	0.41725530942373984	REACT:R-HSA-2262752	Cellular responses to stress	31.0	superior colliculus
TSC1	16	10	457	1774	2.4662564509726086	0.0457762093344353	2.458053691275168	0.41725530942373984	REACT:R-HSA-2262752	Cellular responses to stress	30.6	superior olive
TSC1	16	10	457	1774	2.4662564509726086	0.0457762093344353	2.458053691275168	0.41725530942373984	REACT:R-HSA-2262752	Cellular responses to stress	36.0	superior parietal lobule
TSC1	16	10	457	1774	2.4662564509726086	0.0457762093344353	2.458053691275168	0.41725530942373984	REACT:R-HSA-2262752	Cellular responses to stress	39.5	superior temporal gyrus
TSC1	16	10	457	1774	2.4662564509726086	0.0457762093344353	2.458053691275168	0.41725530942373984	REACT:R-HSA-2262752	Cellular responses to stress	26.9	superior vestibular nucleus
TSC1	16	10	457	1774	2.4662564509726086	0.0457762093344353	2.458053691275168	0.41725530942373984	REACT:R-HSA-2262752	Cellular responses to stress	30.2	supplementary motor cortex
TSC1	16	10	457	1774	2.4662564509726086	0.0457762093344353	2.458053691275168	0.41725530942373984	REACT:R-HSA-2262752	Cellular responses to stress	39.7	supramarginal gyrus
TSC1	16	10	457	1774	2.4662564509726086	0.0457762093344353	2.458053691275168	0.41725530942373984	REACT:R-HSA-2262752	Cellular responses to stress	31.2	supraoptic nucleus
TSC1	16	10	457	1774	2.4662564509726086	0.0457762093344353	2.458053691275168	0.41725530942373984	REACT:R-HSA-2262752	Cellular responses to stress	35.4	temporal pole
TSC1	16	10	457	1774	2.4662564509726086	0.0457762093344353	2.458053691275168	0.41725530942373984	REACT:R-HSA-2262752	Cellular responses to stress	34.2	temporal white matter
TSC1	16	10	457	1774	2.4662564509726086	0.0457762093344353	2.458053691275168	0.41725530942373984	REACT:R-HSA-2262752	Cellular responses to stress	35.2	temporo-insular cortex, parainsular gyrus
TSC1	16	10	457	1774	2.4662564509726086	0.0457762093344353	2.458053691275168	0.41725530942373984	REACT:R-HSA-2262752	Cellular responses to stress	44.9	temporo-occipital transitional zone
TSC1	16	10	457	1774	2.4662564509726086	0.0457762093344353	2.458053691275168	0.41725530942373984	REACT:R-HSA-2262752	Cellular responses to stress	40.0	transversal temporal gyrus, anterior
TSC1	16	10	457	1774	2.4662564509726086	0.0457762093344353	2.458053691275168	0.41725530942373984	REACT:R-HSA-2262752	Cellular responses to stress	39.7	transversal temporal gyrus, posterior
TSC1	16	10	457	1774	2.4662564509726086	0.0457762093344353	2.458053691275168	0.41725530942373984	REACT:R-HSA-2262752	Cellular responses to stress	31.5	ventral medullary reticular nucleus
TSC1	16	10	457	1774	2.4662564509726086	0.0457762093344353	2.458053691275168	0.41725530942373984	REACT:R-HSA-2262752	Cellular responses to stress	31.8	ventral periolivary nuclei
TSC1	16	10	457	1774	2.4662564509726086	0.0457762093344353	2.458053691275168	0.41725530942373984	REACT:R-HSA-2262752	Cellular responses to stress	25.2	ventral posterolateral thalamic nucleus
TSC1	16	10	457	1774	2.4662564509726086	0.0457762093344353	2.458053691275168	0.41725530942373984	REACT:R-HSA-2262752	Cellular responses to stress	30.4	ventral posteromedial thalamic nucleus
TSC1	16	10	457	1774	2.4662564509726086	0.0457762093344353	2.458053691275168	0.41725530942373984	REACT:R-HSA-2262752	Cellular responses to stress	37.3	ventral tegmental area
TSC1	16	10	457	1774	2.4662564509726086	0.0457762093344353	2.458053691275168	0.41725530942373984	REACT:R-HSA-2262752	Cellular responses to stress	26.0	ventral thalamic nuclei
TSC1	16	10	457	1774	2.4662564509726086	0.0457762093344353	2.458053691275168	0.41725530942373984	REACT:R-HSA-2262752	Cellular responses to stress	27.3	ventrolateral medulla, A1-C1 cell groups
TSC1	16	10	457	1774	2.4662564509726086	0.0457762093344353	2.458053691275168	0.41725530942373984	REACT:R-HSA-2262752	Cellular responses to stress	27.6	ventrolateral tegmental area, A5 NE cell group
TSC1	16	10	457	1774	2.4662564509726086	0.0457762093344353	2.458053691275168	0.41725530942373984	REACT:R-HSA-2262752	Cellular responses to stress	47.3	ventromedial nucleus
TSC1	16	10	457	1774	2.4662564509726086	0.0457762093344353	2.458053691275168	0.41725530942373984	REACT:R-HSA-2262752	Cellular responses to stress	52.0	vermis
TSC1	16	10	457	1774	2.4662564509726086	0.0457762093344353	2.458053691275168	0.41725530942373984	REACT:R-HSA-2262752	Cellular responses to stress	24.2	zona incerta
TSC1	16	10	457	1774	2.4662564509726086	0.0457762093344353	2.458053691275168	0.41725530942373984	KEGG:hsa05231	Choline metabolism in cancer	22.4	amygdala
TSC1	16	10	457	1774	2.4662564509726086	0.0457762093344353	2.458053691275168	0.41725530942373984	KEGG:hsa05231	Choline metabolism in cancer	37.4	angular gyrus
TSC1	16	10	457	1774	2.4662564509726086	0.0457762093344353	2.458053691275168	0.41725530942373984	KEGG:hsa05231	Choline metabolism in cancer	33.8	angular gyrus (white matter)
TSC1	16	10	457	1774	2.4662564509726086	0.0457762093344353	2.458053691275168	0.41725530942373984	KEGG:hsa05231	Choline metabolism in cancer	27.6	anterior cingulate cortex, supragenual-dorsal
TSC1	16	10	457	1774	2.4662564509726086	0.0457762093344353	2.458053691275168	0.41725530942373984	KEGG:hsa05231	Choline metabolism in cancer	25.9	anterior cingulate cortex, supragenual-ventral
TSC1	16	10	457	1774	2.4662564509726086	0.0457762093344353	2.458053691275168	0.41725530942373984	KEGG:hsa05231	Choline metabolism in cancer	29.0	anterior cochlear nucleus, ventral
TSC1	16	10	457	1774	2.4662564509726086	0.0457762093344353	2.458053691275168	0.41725530942373984	KEGG:hsa05231	Choline metabolism in cancer	28.6	anterior funiculus (white matter)
TSC1	16	10	457	1774	2.4662564509726086	0.0457762093344353	2.458053691275168	0.41725530942373984	KEGG:hsa05231	Choline metabolism in cancer	33.8	anterior insular cortex, dorsal
TSC1	16	10	457	1774	2.4662564509726086	0.0457762093344353	2.458053691275168	0.41725530942373984	KEGG:hsa05231	Choline metabolism in cancer	44.6	anterior insular cortex, ventral
TSC1	16	10	457	1774	2.4662564509726086	0.0457762093344353	2.458053691275168	0.41725530942373984	KEGG:hsa05231	Choline metabolism in cancer	25.0	anterior thalamic nucleus, ventral
TSC1	16	10	457	1774	2.4662564509726086	0.0457762093344353	2.458053691275168	0.41725530942373984	KEGG:hsa05231	Choline metabolism in cancer	46.1	arcuate nucleus
TSC1	16	10	457	1774	2.4662564509726086	0.0457762093344353	2.458053691275168	0.41725530942373984	KEGG:hsa05231	Choline metabolism in cancer	31.0	area parastriata, inferior
TSC1	16	10	457	1774	2.4662564509726086	0.0457762093344353	2.458053691275168	0.41725530942373984	KEGG:hsa05231	Choline metabolism in cancer	33.8	area parastriata, parietal
TSC1	16	10	457	1774	2.4662564509726086	0.0457762093344353	2.458053691275168	0.41725530942373984	KEGG:hsa05231	Choline metabolism in cancer	27.3	area parastriata, superior
TSC1	16	10	457	1774	2.4662564509726086	0.0457762093344353	2.458053691275168	0.41725530942373984	KEGG:hsa05231	Choline metabolism in cancer	35.9	area parastriata, temporal
TSC1	16	10	457	1774	2.4662564509726086	0.0457762093344353	2.458053691275168	0.41725530942373984	KEGG:hsa05231	Choline metabolism in cancer	22.1	area postrema
TSC1	16	10	457	1774	2.4662564509726086	0.0457762093344353	2.458053691275168	0.41725530942373984	KEGG:hsa05231	Choline metabolism in cancer	33.2	area striata
TSC1	16	10	457	1774	2.4662564509726086	0.0457762093344353	2.458053691275168	0.41725530942373984	KEGG:hsa05231	Choline metabolism in cancer	33.6	area striata (white matter)
TSC1	16	10	457	1774	2.4662564509726086	0.0457762093344353	2.458053691275168	0.41725530942373984	KEGG:hsa05231	Choline metabolism in cancer	24.2	basal amygdala
TSC1	16	10	457	1774	2.4662564509726086	0.0457762093344353	2.458053691275168	0.41725530942373984	KEGG:hsa05231	Choline metabolism in cancer	33.8	caudate nucleus
TSC1	16	10	457	1774	2.4662564509726086	0.0457762093344353	2.458053691275168	0.41725530942373984	KEGG:hsa05231	Choline metabolism in cancer	25.0	central amygdala
TSC1	16	10	457	1774	2.4662564509726086	0.0457762093344353	2.458053691275168	0.41725530942373984	KEGG:hsa05231	Choline metabolism in cancer	30.5	centromedial thalamic nucleus
TSC1	16	10	457	1774	2.4662564509726086	0.0457762093344353	2.458053691275168	0.41725530942373984	KEGG:hsa05231	Choline metabolism in cancer	56.1	cerebellar cortex
TSC1	16	10	457	1774	2.4662564509726086	0.0457762093344353	2.458053691275168	0.41725530942373984	KEGG:hsa05231	Choline metabolism in cancer	31.6	cerebellar nuclei
TSC1	16	10	457	1774	2.4662564509726086	0.0457762093344353	2.458053691275168	0.41725530942373984	KEGG:hsa05231	Choline metabolism in cancer	28.1	cerebellar white matter
TSC1	16	10	457	1774	2.4662564509726086	0.0457762093344353	2.458053691275168	0.41725530942373984	KEGG:hsa05231	Choline metabolism in cancer	28.6	cervical spinal cord, central gray
TSC1	16	10	457	1774	2.4662564509726086	0.0457762093344353	2.458053691275168	0.41725530942373984	KEGG:hsa05231	Choline metabolism in cancer	27.5	cervical spinal cord, dorsal horn
TSC1	16	10	457	1774	2.4662564509726086	0.0457762093344353	2.458053691275168	0.41725530942373984	KEGG:hsa05231	Choline metabolism in cancer	21.6	cervical spinal cord, ventral horn
TSC1	16	10	457	1774	2.4662564509726086	0.0457762093344353	2.458053691275168	0.41725530942373984	KEGG:hsa05231	Choline metabolism in cancer	21.5	choroid plexus
TSC1	16	10	457	1774	2.4662564509726086	0.0457762093344353	2.458053691275168	0.41725530942373984	KEGG:hsa05231	Choline metabolism in cancer	36.4	claustrum
TSC1	16	10	457	1774	2.4662564509726086	0.0457762093344353	2.458053691275168	0.41725530942373984	KEGG:hsa05231	Choline metabolism in cancer	39.9	corpus callosum, genu (white matter)
TSC1	16	10	457	1774	2.4662564509726086	0.0457762093344353	2.458053691275168	0.41725530942373984	KEGG:hsa05231	Choline metabolism in cancer	37.0	corpus callosum, splenium (white matter)
TSC1	16	10	457	1774	2.4662564509726086	0.0457762093344353	2.458053691275168	0.41725530942373984	KEGG:hsa05231	Choline metabolism in cancer	26.6	corticomedial amygdala
TSC1	16	10	457	1774	2.4662564509726086	0.0457762093344353	2.458053691275168	0.41725530942373984	KEGG:hsa05231	Choline metabolism in cancer	31.3	cuneiform nucleus
TSC1	16	10	457	1774	2.4662564509726086	0.0457762093344353	2.458053691275168	0.41725530942373984	KEGG:hsa05231	Choline metabolism in cancer	24.7	dentate gyrus
TSC1	16	10	457	1774	2.4662564509726086	0.0457762093344353	2.458053691275168	0.41725530942373984	KEGG:hsa05231	Choline metabolism in cancer	25.0	dorsal cochlear nucleus
TSC1	16	10	457	1774	2.4662564509726086	0.0457762093344353	2.458053691275168	0.41725530942373984	KEGG:hsa05231	Choline metabolism in cancer	26.6	dorsal funiculus (white matter)
TSC1	16	10	457	1774	2.4662564509726086	0.0457762093344353	2.458053691275168	0.41725530942373984	KEGG:hsa05231	Choline metabolism in cancer	31.8	dorsal medullary reticular nucleus
TSC1	16	10	457	1774	2.4662564509726086	0.0457762093344353	2.458053691275168	0.41725530942373984	KEGG:hsa05231	Choline metabolism in cancer	26.3	dorsal motor vagal complex
TSC1	16	10	457	1774	2.4662564509726086	0.0457762093344353	2.458053691275168	0.41725530942373984	KEGG:hsa05231	Choline metabolism in cancer	37.1	dorsal raphe nucleus
TSC1	16	10	457	1774	2.4662564509726086	0.0457762093344353	2.458053691275168	0.41725530942373984	KEGG:hsa05231	Choline metabolism in cancer	26.2	dorsal tegmental nucleus
TSC1	16	10	457	1774	2.4662564509726086	0.0457762093344353	2.458053691275168	0.41725530942373984	KEGG:hsa05231	Choline metabolism in cancer	31.0	dorsolateral tegmental area
TSC1	16	10	457	1774	2.4662564509726086	0.0457762093344353	2.458053691275168	0.41725530942373984	KEGG:hsa05231	Choline metabolism in cancer	44.7	dorsomedial nucleus
TSC1	16	10	457	1774	2.4662564509726086	0.0457762093344353	2.458053691275168	0.41725530942373984	KEGG:hsa05231	Choline metabolism in cancer	34.2	entorhinal gyrus
TSC1	16	10	457	1774	2.4662564509726086	0.0457762093344353	2.458053691275168	0.41725530942373984	KEGG:hsa05231	Choline metabolism in cancer	55.6	flocculonodular lobe
TSC1	16	10	457	1774	2.4662564509726086	0.0457762093344353	2.458053691275168	0.41725530942373984	KEGG:hsa05231	Choline metabolism in cancer	32.8	frontal eye field
TSC1	16	10	457	1774	2.4662564509726086	0.0457762093344353	2.458053691275168	0.41725530942373984	KEGG:hsa05231	Choline metabolism in cancer	45.6	frontal operculum
TSC1	16	10	457	1774	2.4662564509726086	0.0457762093344353	2.458053691275168	0.41725530942373984	KEGG:hsa05231	Choline metabolism in cancer	36.8	fusiform gyrus
TSC1	16	10	457	1774	2.4662564509726086	0.0457762093344353	2.458053691275168	0.41725530942373984	KEGG:hsa05231	Choline metabolism in cancer	26.6	gigantocellular reticular nuclei, medullary
TSC1	16	10	457	1774	2.4662564509726086	0.0457762093344353	2.458053691275168	0.41725530942373984	KEGG:hsa05231	Choline metabolism in cancer	29.4	gigantocellular reticular nuclei, pars
TSC1	16	10	457	1774	2.4662564509726086	0.0457762093344353	2.458053691275168	0.41725530942373984	KEGG:hsa05231	Choline metabolism in cancer	31.3	globus pallidus, externus
TSC1	16	10	457	1774	2.4662564509726086	0.0457762093344353	2.458053691275168	0.41725530942373984	KEGG:hsa05231	Choline metabolism in cancer	32.7	globus pallidus, internus
TSC1	16	10	457	1774	2.4662564509726086	0.0457762093344353	2.458053691275168	0.41725530942373984	KEGG:hsa05231	Choline metabolism in cancer	32.9	habenula
TSC1	16	10	457	1774	2.4662564509726086	0.0457762093344353	2.458053691275168	0.41725530942373984	KEGG:hsa05231	Choline metabolism in cancer	25.3	hippocampus
TSC1	16	10	457	1774	2.4662564509726086	0.0457762093344353	2.458053691275168	0.41725530942373984	KEGG:hsa05231	Choline metabolism in cancer	30.5	hippocampus, CA1
TSC1	16	10	457	1774	2.4662564509726086	0.0457762093344353	2.458053691275168	0.41725530942373984	KEGG:hsa05231	Choline metabolism in cancer	31.0	hippocampus, CA2
TSC1	16	10	457	1774	2.4662564509726086	0.0457762093344353	2.458053691275168	0.41725530942373984	KEGG:hsa05231	Choline metabolism in cancer	26.5	hippocampus, CA3
TSC1	16	10	457	1774	2.4662564509726086	0.0457762093344353	2.458053691275168	0.41725530942373984	KEGG:hsa05231	Choline metabolism in cancer	39.0	inferior colliculus
TSC1	16	10	457	1774	2.4662564509726086	0.0457762093344353	2.458053691275168	0.41725530942373984	KEGG:hsa05231	Choline metabolism in cancer	32.6	inferior frontal gyrus, opercular
TSC1	16	10	457	1774	2.4662564509726086	0.0457762093344353	2.458053691275168	0.41725530942373984	KEGG:hsa05231	Choline metabolism in cancer	21.5	inferior olive
TSC1	16	10	457	1774	2.4662564509726086	0.0457762093344353	2.458053691275168	0.41725530942373984	KEGG:hsa05231	Choline metabolism in cancer	30.1	inferior parietal lobule
TSC1	16	10	457	1774	2.4662564509726086	0.0457762093344353	2.458053691275168	0.41725530942373984	KEGG:hsa05231	Choline metabolism in cancer	38.9	inferior temporal gyrus
TSC1	16	10	457	1774	2.4662564509726086	0.0457762093344353	2.458053691275168	0.41725530942373984	KEGG:hsa05231	Choline metabolism in cancer	33.6	intraparietal deep sulcus
TSC1	16	10	457	1774	2.4662564509726086	0.0457762093344353	2.458053691275168	0.41725530942373984	KEGG:hsa05231	Choline metabolism in cancer	26.1	Kolliker-Fuse nucleus
TSC1	16	10	457	1774	2.4662564509726086	0.0457762093344353	2.458053691275168	0.41725530942373984	KEGG:hsa05231	Choline metabolism in cancer	23.6	lateral amygdala
TSC1	16	10	457	1774	2.4662564509726086	0.0457762093344353	2.458053691275168	0.41725530942373984	KEGG:hsa05231	Choline metabolism in cancer	26.0	lateral funiculus (white matter)
TSC1	16	10	457	1774	2.4662564509726086	0.0457762093344353	2.458053691275168	0.41725530942373984	KEGG:hsa05231	Choline metabolism in cancer	23.6	lateral geniculate body
TSC1	16	10	457	1774	2.4662564509726086	0.0457762093344353	2.458053691275168	0.41725530942373984	KEGG:hsa05231	Choline metabolism in cancer	33.0	lateral hypothalamic area
TSC1	16	10	457	1774	2.4662564509726086	0.0457762093344353	2.458053691275168	0.41725530942373984	KEGG:hsa05231	Choline metabolism in cancer	33.5	lateral lemniscal nuclei
TSC1	16	10	457	1774	2.4662564509726086	0.0457762093344353	2.458053691275168	0.41725530942373984	KEGG:hsa05231	Choline metabolism in cancer	26.3	lateral medullary reticular nucleus
TSC1	16	10	457	1774	2.4662564509726086	0.0457762093344353	2.458053691275168	0.41725530942373984	KEGG:hsa05231	Choline metabolism in cancer	35.7	lateral parabrachial nucleus
TSC1	16	10	457	1774	2.4662564509726086	0.0457762093344353	2.458053691275168	0.41725530942373984	KEGG:hsa05231	Choline metabolism in cancer	20.3	lateral thalamic nuclei
TSC1	16	10	457	1774	2.4662564509726086	0.0457762093344353	2.458053691275168	0.41725530942373984	KEGG:hsa05231	Choline metabolism in cancer	27.6	lateral vestibular nucleus
TSC1	16	10	457	1774	2.4662564509726086	0.0457762093344353	2.458053691275168	0.41725530942373984	KEGG:hsa05231	Choline metabolism in cancer	35.4	lingual gyrus
TSC1	16	10	457	1774	2.4662564509726086	0.0457762093344353	2.458053691275168	0.41725530942373984	KEGG:hsa05231	Choline metabolism in cancer	34.4	locus coeruleus
TSC1	16	10	457	1774	2.4662564509726086	0.0457762093344353	2.458053691275168	0.41725530942373984	KEGG:hsa05231	Choline metabolism in cancer	38.1	mammillary body
TSC1	16	10	457	1774	2.4662564509726086	0.0457762093344353	2.458053691275168	0.41725530942373984	KEGG:hsa05231	Choline metabolism in cancer	25.1	medial dorsal thalamic nucleus
TSC1	16	10	457	1774	2.4662564509726086	0.0457762093344353	2.458053691275168	0.41725530942373984	KEGG:hsa05231	Choline metabolism in cancer	23.0	medial geniculate body
TSC1	16	10	457	1774	2.4662564509726086	0.0457762093344353	2.458053691275168	0.41725530942373984	KEGG:hsa05231	Choline metabolism in cancer	25.9	medial olivary nucleus
TSC1	16	10	457	1774	2.4662564509726086	0.0457762093344353	2.458053691275168	0.41725530942373984	KEGG:hsa05231	Choline metabolism in cancer	33.4	medial parabrachial nucleus
TSC1	16	10	457	1774	2.4662564509726086	0.0457762093344353	2.458053691275168	0.41725530942373984	KEGG:hsa05231	Choline metabolism in cancer	31.9	medial periolivary nuclei
TSC1	16	10	457	1774	2.4662564509726086	0.0457762093344353	2.458053691275168	0.41725530942373984	KEGG:hsa05231	Choline metabolism in cancer	27.7	medial vestibular nucleus
TSC1	16	10	457	1774	2.4662564509726086	0.0457762093344353	2.458053691275168	0.41725530942373984	KEGG:hsa05231	Choline metabolism in cancer	30.2	median raphe nucleus
TSC1	16	10	457	1774	2.4662564509726086	0.0457762093344353	2.458053691275168	0.41725530942373984	KEGG:hsa05231	Choline metabolism in cancer	26.1	middle cingulate cortex
TSC1	16	10	457	1774	2.4662564509726086	0.0457762093344353	2.458053691275168	0.41725530942373984	KEGG:hsa05231	Choline metabolism in cancer	39.6	middle temporal gyrus
TSC1	16	10	457	1774	2.4662564509726086	0.0457762093344353	2.458053691275168	0.41725530942373984	KEGG:hsa05231	Choline metabolism in cancer	27.6	motor facial nucleus
TSC1	16	10	457	1774	2.4662564509726086	0.0457762093344353	2.458053691275168	0.41725530942373984	KEGG:hsa05231	Choline metabolism in cancer	27.8	motor hypoglossal nucleus
TSC1	16	10	457	1774	2.4662564509726086	0.0457762093344353	2.458053691275168	0.41725530942373984	KEGG:hsa05231	Choline metabolism in cancer	27.5	motor trigeminal nucleus
TSC1	16	10	457	1774	2.4662564509726086	0.0457762093344353	2.458053691275168	0.41725530942373984	KEGG:hsa05231	Choline metabolism in cancer	38.2	nuclei of the trapezoid body
TSC1	16	10	457	1774	2.4662564509726086	0.0457762093344353	2.458053691275168	0.41725530942373984	KEGG:hsa05231	Choline metabolism in cancer	38.8	nucleus accumbens
TSC1	16	10	457	1774	2.4662564509726086	0.0457762093344353	2.458053691275168	0.41725530942373984	KEGG:hsa05231	Choline metabolism in cancer	28.9	nucleus ambiguus
TSC1	16	10	457	1774	2.4662564509726086	0.0457762093344353	2.458053691275168	0.41725530942373984	KEGG:hsa05231	Choline metabolism in cancer	25.7	nucleus basalis of Meynert
TSC1	16	10	457	1774	2.4662564509726086	0.0457762093344353	2.458053691275168	0.41725530942373984	KEGG:hsa05231	Choline metabolism in cancer	22.8	nucleus cuneatus
TSC1	16	10	457	1774	2.4662564509726086	0.0457762093344353	2.458053691275168	0.41725530942373984	KEGG:hsa05231	Choline metabolism in cancer	18.6	nucleus gracilis
TSC1	16	10	457	1774	2.4662564509726086	0.0457762093344353	2.458053691275168	0.41725530942373984	KEGG:hsa05231	Choline metabolism in cancer	48.2	nucleus of the diagonal band
TSC1	16	10	457	1774	2.4662564509726086	0.0457762093344353	2.458053691275168	0.41725530942373984	KEGG:hsa05231	Choline metabolism in cancer	31.9	nucleus raphe magnus
TSC1	16	10	457	1774	2.4662564509726086	0.0457762093344353	2.458053691275168	0.41725530942373984	KEGG:hsa05231	Choline metabolism in cancer	23.8	nucleus raphe obscurus
TSC1	16	10	457	1774	2.4662564509726086	0.0457762093344353	2.458053691275168	0.41725530942373984	KEGG:hsa05231	Choline metabolism in cancer	29.6	nucleus raphe pallidus
TSC1	16	10	457	1774	2.4662564509726086	0.0457762093344353	2.458053691275168	0.41725530942373984	KEGG:hsa05231	Choline metabolism in cancer	29.5	nucleus reuniens
TSC1	16	10	457	1774	2.4662564509726086	0.0457762093344353	2.458053691275168	0.41725530942373984	KEGG:hsa05231	Choline metabolism in cancer	29.0	nucleus rhomboideus
TSC1	16	10	457	1774	2.4662564509726086	0.0457762093344353	2.458053691275168	0.41725530942373984	KEGG:hsa05231	Choline metabolism in cancer	26.9	nucleus tractus solitarii
TSC1	16	10	457	1774	2.4662564509726086	0.0457762093344353	2.458053691275168	0.41725530942373984	KEGG:hsa05231	Choline metabolism in cancer	30.3	occipital cortex
TSC1	16	10	457	1774	2.4662564509726086	0.0457762093344353	2.458053691275168	0.41725530942373984	KEGG:hsa05231	Choline metabolism in cancer	33.6	occipital cortex (white matter)
TSC1	16	10	457	1774	2.4662564509726086	0.0457762093344353	2.458053691275168	0.41725530942373984	KEGG:hsa05231	Choline metabolism in cancer	39.8	olfactory area
TSC1	16	10	457	1774	2.4662564509726086	0.0457762093344353	2.458053691275168	0.41725530942373984	KEGG:hsa05231	Choline metabolism in cancer	39.8	olfactory tubercle
TSC1	16	10	457	1774	2.4662564509726086	0.0457762093344353	2.458053691275168	0.41725530942373984	KEGG:hsa05231	Choline metabolism in cancer	25.5	orbitofrontal gyrus, anterior
TSC1	16	10	457	1774	2.4662564509726086	0.0457762093344353	2.458053691275168	0.41725530942373984	KEGG:hsa05231	Choline metabolism in cancer	31.4	paracentral lobule, anterior
TSC1	16	10	457	1774	2.4662564509726086	0.0457762093344353	2.458053691275168	0.41725530942373984	KEGG:hsa05231	Choline metabolism in cancer	25.9	paracentral lobule, posterior
TSC1	16	10	457	1774	2.4662564509726086	0.0457762093344353	2.458053691275168	0.41725530942373984	KEGG:hsa05231	Choline metabolism in cancer	30.0	parahippocampal cortex
TSC1	16	10	457	1774	2.4662564509726086	0.0457762093344353	2.458053691275168	0.41725530942373984	KEGG:hsa05231	Choline metabolism in cancer	42.6	parahippocampal cortex (white matter)
TSC1	16	10	457	1774	2.4662564509726086	0.0457762093344353	2.458053691275168	0.41725530942373984	KEGG:hsa05231	Choline metabolism in cancer	32.2	paramedian reticular nucleus
TSC1	16	10	457	1774	2.4662564509726086	0.0457762093344353	2.458053691275168	0.41725530942373984	KEGG:hsa05231	Choline metabolism in cancer	31.5	paraventricular nucleus
TSC1	16	10	457	1774	2.4662564509726086	0.0457762093344353	2.458053691275168	0.41725530942373984	KEGG:hsa05231	Choline metabolism in cancer	25.8	parietal operculum
TSC1	16	10	457	1774	2.4662564509726086	0.0457762093344353	2.458053691275168	0.41725530942373984	KEGG:hsa05231	Choline metabolism in cancer	41.6	parieto-insular cortex
TSC1	16	10	457	1774	2.4662564509726086	0.0457762093344353	2.458053691275168	0.41725530942373984	KEGG:hsa05231	Choline metabolism in cancer	33.3	parieto-occipital transitional area
TSC1	16	10	457	1774	2.4662564509726086	0.0457762093344353	2.458053691275168	0.41725530942373984	KEGG:hsa05231	Choline metabolism in cancer	39.3	parieto-temporal junction (white matter)
TSC1	16	10	457	1774	2.4662564509726086	0.0457762093344353	2.458053691275168	0.41725530942373984	KEGG:hsa05231	Choline metabolism in cancer	27.1	parvicellular reticular nuclei
TSC1	16	10	457	1774	2.4662564509726086	0.0457762093344353	2.458053691275168	0.41725530942373984	KEGG:hsa05231	Choline metabolism in cancer	31.7	parvicellular reticular nuclei, medullary
TSC1	16	10	457	1774	2.4662564509726086	0.0457762093344353	2.458053691275168	0.41725530942373984	KEGG:hsa05231	Choline metabolism in cancer	34.0	pedunculopontine tegmental nucleus
TSC1	16	10	457	1774	2.4662564509726086	0.0457762093344353	2.458053691275168	0.41725530942373984	KEGG:hsa05231	Choline metabolism in cancer	32.3	periaquaductal grey, anterior
TSC1	16	10	457	1774	2.4662564509726086	0.0457762093344353	2.458053691275168	0.41725530942373984	KEGG:hsa05231	Choline metabolism in cancer	32.4	periaquaductal grey, dorsal
TSC1	16	10	457	1774	2.4662564509726086	0.0457762093344353	2.458053691275168	0.41725530942373984	KEGG:hsa05231	Choline metabolism in cancer	30.3	periaquaductal grey, lateral
TSC1	16	10	457	1774	2.4662564509726086	0.0457762093344353	2.458053691275168	0.41725530942373984	KEGG:hsa05231	Choline metabolism in cancer	45.2	perirhinal gyrus
TSC1	16	10	457	1774	2.4662564509726086	0.0457762093344353	2.458053691275168	0.41725530942373984	KEGG:hsa05231	Choline metabolism in cancer	32.9	peritrigeminal nucleus
TSC1	16	10	457	1774	2.4662564509726086	0.0457762093344353	2.458053691275168	0.41725530942373984	KEGG:hsa05231	Choline metabolism in cancer	31.4	piriform cortex
TSC1	16	10	457	1774	2.4662564509726086	0.0457762093344353	2.458053691275168	0.41725530942373984	KEGG:hsa05231	Choline metabolism in cancer	37.7	pontine nuclei
TSC1	16	10	457	1774	2.4662564509726086	0.0457762093344353	2.458053691275168	0.41725530942373984	KEGG:hsa05231	Choline metabolism in cancer	37.9	pontine raphe nucleus
TSC1	16	10	457	1774	2.4662564509726086	0.0457762093344353	2.458053691275168	0.41725530942373984	KEGG:hsa05231	Choline metabolism in cancer	21.2	postcentral gyrus
TSC1	16	10	457	1774	2.4662564509726086	0.0457762093344353	2.458053691275168	0.41725530942373984	KEGG:hsa05231	Choline metabolism in cancer	33.0	postcentral gyrus, dorsal
TSC1	16	10	457	1774	2.4662564509726086	0.0457762093344353	2.458053691275168	0.41725530942373984	KEGG:hsa05231	Choline metabolism in cancer	35.6	postcentral gyrus, middle
TSC1	16	10	457	1774	2.4662564509726086	0.0457762093344353	2.458053691275168	0.41725530942373984	KEGG:hsa05231	Choline metabolism in cancer	30.5	postcentral gyrus, ventral
TSC1	16	10	457	1774	2.4662564509726086	0.0457762093344353	2.458053691275168	0.41725530942373984	KEGG:hsa05231	Choline metabolism in cancer	18.4	posterior cingulate cortex
TSC1	16	10	457	1774	2.4662564509726086	0.0457762093344353	2.458053691275168	0.41725530942373984	KEGG:hsa05231	Choline metabolism in cancer	25.0	posterior cingulate cortex, dorsal
TSC1	16	10	457	1774	2.4662564509726086	0.0457762093344353	2.458053691275168	0.41725530942373984	KEGG:hsa05231	Choline metabolism in cancer	31.4	posterior cingulate cortex, ventral
TSC1	16	10	457	1774	2.4662564509726086	0.0457762093344353	2.458053691275168	0.41725530942373984	KEGG:hsa05231	Choline metabolism in cancer	37.8	posterior insular cortex
TSC1	16	10	457	1774	2.4662564509726086	0.0457762093344353	2.458053691275168	0.41725530942373984	KEGG:hsa05231	Choline metabolism in cancer	17.3	posterior thalamic nucleus
TSC1	16	10	457	1774	2.4662564509726086	0.0457762093344353	2.458053691275168	0.41725530942373984	KEGG:hsa05231	Choline metabolism in cancer	28.8	posteroventral cochlear nucleus
TSC1	16	10	457	1774	2.4662564509726086	0.0457762093344353	2.458053691275168	0.41725530942373984	KEGG:hsa05231	Choline metabolism in cancer	23.7	precentral gyrus
TSC1	16	10	457	1774	2.4662564509726086	0.0457762093344353	2.458053691275168	0.41725530942373984	KEGG:hsa05231	Choline metabolism in cancer	25.5	precentral gyrus, dorsal
TSC1	16	10	457	1774	2.4662564509726086	0.0457762093344353	2.458053691275168	0.41725530942373984	KEGG:hsa05231	Choline metabolism in cancer	34.9	precentral gyrus, middle
TSC1	16	10	457	1774	2.4662564509726086	0.0457762093344353	2.458053691275168	0.41725530942373984	KEGG:hsa05231	Choline metabolism in cancer	27.9	precentral gyrus, ventral
TSC1	16	10	457	1774	2.4662564509726086	0.0457762093344353	2.458053691275168	0.41725530942373984	KEGG:hsa05231	Choline metabolism in cancer	28.8	precuneus
TSC1	16	10	457	1774	2.4662564509726086	0.0457762093344353	2.458053691275168	0.41725530942373984	KEGG:hsa05231	Choline metabolism in cancer	35.1	premotor cortex, dorsal
TSC1	16	10	457	1774	2.4662564509726086	0.0457762093344353	2.458053691275168	0.41725530942373984	KEGG:hsa05231	Choline metabolism in cancer	33.1	premotor cortex, ventral
TSC1	16	10	457	1774	2.4662564509726086	0.0457762093344353	2.458053691275168	0.41725530942373984	KEGG:hsa05231	Choline metabolism in cancer	42.0	preoptic area
TSC1	16	10	457	1774	2.4662564509726086	0.0457762093344353	2.458053691275168	0.41725530942373984	KEGG:hsa05231	Choline metabolism in cancer	29.0	prepositus hypoglossal nucleus
TSC1	16	10	457	1774	2.4662564509726086	0.0457762093344353	2.458053691275168	0.41725530942373984	KEGG:hsa05231	Choline metabolism in cancer	29.5	pretectal area
TSC1	16	10	457	1774	2.4662564509726086	0.0457762093344353	2.458053691275168	0.41725530942373984	KEGG:hsa05231	Choline metabolism in cancer	35.5	principal sensory trigeminal nucleus
TSC1	16	10	457	1774	2.4662564509726086	0.0457762093344353	2.458053691275168	0.41725530942373984	KEGG:hsa05231	Choline metabolism in cancer	25.9	pulvinar
TSC1	16	10	457	1774	2.4662564509726086	0.0457762093344353	2.458053691275168	0.41725530942373984	KEGG:hsa05231	Choline metabolism in cancer	32.3	putamen
TSC1	16	10	457	1774	2.4662564509726086	0.0457762093344353	2.458053691275168	0.41725530942373984	KEGG:hsa05231	Choline metabolism in cancer	27.2	red nucleus
TSC1	16	10	457	1774	2.4662564509726086	0.0457762093344353	2.458053691275168	0.41725530942373984	KEGG:hsa05231	Choline metabolism in cancer	24.5	reticular pontine nucleus, caudal
TSC1	16	10	457	1774	2.4662564509726086	0.0457762093344353	2.458053691275168	0.41725530942373984	KEGG:hsa05231	Choline metabolism in cancer	31.6	reticular pontine nucleus, oral
TSC1	16	10	457	1774	2.4662564509726086	0.0457762093344353	2.458053691275168	0.41725530942373984	KEGG:hsa05231	Choline metabolism in cancer	21.4	reticulotegmental nucleus
TSC1	16	10	457	1774	2.4662564509726086	0.0457762093344353	2.458053691275168	0.41725530942373984	KEGG:hsa05231	Choline metabolism in cancer	33.4	retrosplenial cortex
TSC1	16	10	457	1774	2.4662564509726086	0.0457762093344353	2.458053691275168	0.41725530942373984	KEGG:hsa05231	Choline metabolism in cancer	40.5	septal nuclei
TSC1	16	10	457	1774	2.4662564509726086	0.0457762093344353	2.458053691275168	0.41725530942373984	KEGG:hsa05231	Choline metabolism in cancer	26.4	somatomor cortex, precentral gyrus (white matter)
TSC1	16	10	457	1774	2.4662564509726086	0.0457762093344353	2.458053691275168	0.41725530942373984	KEGG:hsa05231	Choline metabolism in cancer	27.5	somatosensory cortex, postcentral gyrus, ventral (white matter)
TSC1	16	10	457	1774	2.4662564509726086	0.0457762093344353	2.458053691275168	0.41725530942373984	KEGG:hsa05231	Choline metabolism in cancer	23.4	spinal trigeminal nucleus, caudal
TSC1	16	10	457	1774	2.4662564509726086	0.0457762093344353	2.458053691275168	0.41725530942373984	KEGG:hsa05231	Choline metabolism in cancer	28.9	spinal trigeminal nucleus, interpolar
TSC1	16	10	457	1774	2.4662564509726086	0.0457762093344353	2.458053691275168	0.41725530942373984	KEGG:hsa05231	Choline metabolism in cancer	32.5	spinal trigeminal nucleus, oral
TSC1	16	10	457	1774	2.4662564509726086	0.0457762093344353	2.458053691275168	0.41725530942373984	KEGG:hsa05231	Choline metabolism in cancer	28.4	spinal vestibular nucleus
TSC1	16	10	457	1774	2.4662564509726086	0.0457762093344353	2.458053691275168	0.41725530942373984	KEGG:hsa05231	Choline metabolism in cancer	45.8	stria terminalis, bed nucleus
TSC1	16	10	457	1774	2.4662564509726086	0.0457762093344353	2.458053691275168	0.41725530942373984	KEGG:hsa05231	Choline metabolism in cancer	35.5	subcentral gyrus, S2
TSC1	16	10	457	1774	2.4662564509726086	0.0457762093344353	2.458053691275168	0.41725530942373984	KEGG:hsa05231	Choline metabolism in cancer	29.1	subcoeruleus area
TSC1	16	10	457	1774	2.4662564509726086	0.0457762093344353	2.458053691275168	0.41725530942373984	KEGG:hsa05231	Choline metabolism in cancer	29.1	subiculum
TSC1	16	10	457	1774	2.4662564509726086	0.0457762093344353	2.458053691275168	0.41725530942373984	KEGG:hsa05231	Choline metabolism in cancer	32.4	substantia nigra
TSC1	16	10	457	1774	2.4662564509726086	0.0457762093344353	2.458053691275168	0.41725530942373984	KEGG:hsa05231	Choline metabolism in cancer	30.6	subthalamic nucleus
TSC1	16	10	457	1774	2.4662564509726086	0.0457762093344353	2.458053691275168	0.41725530942373984	KEGG:hsa05231	Choline metabolism in cancer	31.0	superior colliculus
TSC1	16	10	457	1774	2.4662564509726086	0.0457762093344353	2.458053691275168	0.41725530942373984	KEGG:hsa05231	Choline metabolism in cancer	30.6	superior olive
TSC1	16	10	457	1774	2.4662564509726086	0.0457762093344353	2.458053691275168	0.41725530942373984	KEGG:hsa05231	Choline metabolism in cancer	36.0	superior parietal lobule
TSC1	16	10	457	1774	2.4662564509726086	0.0457762093344353	2.458053691275168	0.41725530942373984	KEGG:hsa05231	Choline metabolism in cancer	39.5	superior temporal gyrus
TSC1	16	10	457	1774	2.4662564509726086	0.0457762093344353	2.458053691275168	0.41725530942373984	KEGG:hsa05231	Choline metabolism in cancer	26.9	superior vestibular nucleus
TSC1	16	10	457	1774	2.4662564509726086	0.0457762093344353	2.458053691275168	0.41725530942373984	KEGG:hsa05231	Choline metabolism in cancer	30.2	supplementary motor cortex
TSC1	16	10	457	1774	2.4662564509726086	0.0457762093344353	2.458053691275168	0.41725530942373984	KEGG:hsa05231	Choline metabolism in cancer	39.7	supramarginal gyrus
TSC1	16	10	457	1774	2.4662564509726086	0.0457762093344353	2.458053691275168	0.41725530942373984	KEGG:hsa05231	Choline metabolism in cancer	31.2	supraoptic nucleus
TSC1	16	10	457	1774	2.4662564509726086	0.0457762093344353	2.458053691275168	0.41725530942373984	KEGG:hsa05231	Choline metabolism in cancer	35.4	temporal pole
TSC1	16	10	457	1774	2.4662564509726086	0.0457762093344353	2.458053691275168	0.41725530942373984	KEGG:hsa05231	Choline metabolism in cancer	34.2	temporal white matter
TSC1	16	10	457	1774	2.4662564509726086	0.0457762093344353	2.458053691275168	0.41725530942373984	KEGG:hsa05231	Choline metabolism in cancer	35.2	temporo-insular cortex, parainsular gyrus
TSC1	16	10	457	1774	2.4662564509726086	0.0457762093344353	2.458053691275168	0.41725530942373984	KEGG:hsa05231	Choline metabolism in cancer	44.9	temporo-occipital transitional zone
TSC1	16	10	457	1774	2.4662564509726086	0.0457762093344353	2.458053691275168	0.41725530942373984	KEGG:hsa05231	Choline metabolism in cancer	40.0	transversal temporal gyrus, anterior
TSC1	16	10	457	1774	2.4662564509726086	0.0457762093344353	2.458053691275168	0.41725530942373984	KEGG:hsa05231	Choline metabolism in cancer	39.7	transversal temporal gyrus, posterior
TSC1	16	10	457	1774	2.4662564509726086	0.0457762093344353	2.458053691275168	0.41725530942373984	KEGG:hsa05231	Choline metabolism in cancer	31.5	ventral medullary reticular nucleus
TSC1	16	10	457	1774	2.4662564509726086	0.0457762093344353	2.458053691275168	0.41725530942373984	KEGG:hsa05231	Choline metabolism in cancer	31.8	ventral periolivary nuclei
TSC1	16	10	457	1774	2.4662564509726086	0.0457762093344353	2.458053691275168	0.41725530942373984	KEGG:hsa05231	Choline metabolism in cancer	25.2	ventral posterolateral thalamic nucleus
TSC1	16	10	457	1774	2.4662564509726086	0.0457762093344353	2.458053691275168	0.41725530942373984	KEGG:hsa05231	Choline metabolism in cancer	30.4	ventral posteromedial thalamic nucleus
TSC1	16	10	457	1774	2.4662564509726086	0.0457762093344353	2.458053691275168	0.41725530942373984	KEGG:hsa05231	Choline metabolism in cancer	37.3	ventral tegmental area
TSC1	16	10	457	1774	2.4662564509726086	0.0457762093344353	2.458053691275168	0.41725530942373984	KEGG:hsa05231	Choline metabolism in cancer	26.0	ventral thalamic nuclei
TSC1	16	10	457	1774	2.4662564509726086	0.0457762093344353	2.458053691275168	0.41725530942373984	KEGG:hsa05231	Choline metabolism in cancer	27.3	ventrolateral medulla, A1-C1 cell groups
TSC1	16	10	457	1774	2.4662564509726086	0.0457762093344353	2.458053691275168	0.41725530942373984	KEGG:hsa05231	Choline metabolism in cancer	27.6	ventrolateral tegmental area, A5 NE cell group
TSC1	16	10	457	1774	2.4662564509726086	0.0457762093344353	2.458053691275168	0.41725530942373984	KEGG:hsa05231	Choline metabolism in cancer	47.3	ventromedial nucleus
TSC1	16	10	457	1774	2.4662564509726086	0.0457762093344353	2.458053691275168	0.41725530942373984	KEGG:hsa05231	Choline metabolism in cancer	52.0	vermis
TSC1	16	10	457	1774	2.4662564509726086	0.0457762093344353	2.458053691275168	0.41725530942373984	KEGG:hsa05231	Choline metabolism in cancer	24.2	zona incerta
TSC1	16	10	457	1774	2.4662564509726086	0.0457762093344353	2.458053691275168	0.41725530942373984	REACT:R-HSA-380972	Energy dependent regulation of mTOR by LKB1-AMPK	22.4	amygdala
TSC1	16	10	457	1774	2.4662564509726086	0.0457762093344353	2.458053691275168	0.41725530942373984	REACT:R-HSA-380972	Energy dependent regulation of mTOR by LKB1-AMPK	37.4	angular gyrus
TSC1	16	10	457	1774	2.4662564509726086	0.0457762093344353	2.458053691275168	0.41725530942373984	REACT:R-HSA-380972	Energy dependent regulation of mTOR by LKB1-AMPK	33.8	angular gyrus (white matter)
TSC1	16	10	457	1774	2.4662564509726086	0.0457762093344353	2.458053691275168	0.41725530942373984	REACT:R-HSA-380972	Energy dependent regulation of mTOR by LKB1-AMPK	27.6	anterior cingulate cortex, supragenual-dorsal
TSC1	16	10	457	1774	2.4662564509726086	0.0457762093344353	2.458053691275168	0.41725530942373984	REACT:R-HSA-380972	Energy dependent regulation of mTOR by LKB1-AMPK	25.9	anterior cingulate cortex, supragenual-ventral
TSC1	16	10	457	1774	2.4662564509726086	0.0457762093344353	2.458053691275168	0.41725530942373984	REACT:R-HSA-380972	Energy dependent regulation of mTOR by LKB1-AMPK	29.0	anterior cochlear nucleus, ventral
TSC1	16	10	457	1774	2.4662564509726086	0.0457762093344353	2.458053691275168	0.41725530942373984	REACT:R-HSA-380972	Energy dependent regulation of mTOR by LKB1-AMPK	28.6	anterior funiculus (white matter)
TSC1	16	10	457	1774	2.4662564509726086	0.0457762093344353	2.458053691275168	0.41725530942373984	REACT:R-HSA-380972	Energy dependent regulation of mTOR by LKB1-AMPK	33.8	anterior insular cortex, dorsal
TSC1	16	10	457	1774	2.4662564509726086	0.0457762093344353	2.458053691275168	0.41725530942373984	REACT:R-HSA-380972	Energy dependent regulation of mTOR by LKB1-AMPK	44.6	anterior insular cortex, ventral
TSC1	16	10	457	1774	2.4662564509726086	0.0457762093344353	2.458053691275168	0.41725530942373984	REACT:R-HSA-380972	Energy dependent regulation of mTOR by LKB1-AMPK	25.0	anterior thalamic nucleus, ventral
TSC1	16	10	457	1774	2.4662564509726086	0.0457762093344353	2.458053691275168	0.41725530942373984	REACT:R-HSA-380972	Energy dependent regulation of mTOR by LKB1-AMPK	46.1	arcuate nucleus
TSC1	16	10	457	1774	2.4662564509726086	0.0457762093344353	2.458053691275168	0.41725530942373984	REACT:R-HSA-380972	Energy dependent regulation of mTOR by LKB1-AMPK	31.0	area parastriata, inferior
TSC1	16	10	457	1774	2.4662564509726086	0.0457762093344353	2.458053691275168	0.41725530942373984	REACT:R-HSA-380972	Energy dependent regulation of mTOR by LKB1-AMPK	33.8	area parastriata, parietal
TSC1	16	10	457	1774	2.4662564509726086	0.0457762093344353	2.458053691275168	0.41725530942373984	REACT:R-HSA-380972	Energy dependent regulation of mTOR by LKB1-AMPK	27.3	area parastriata, superior
TSC1	16	10	457	1774	2.4662564509726086	0.0457762093344353	2.458053691275168	0.41725530942373984	REACT:R-HSA-380972	Energy dependent regulation of mTOR by LKB1-AMPK	35.9	area parastriata, temporal
TSC1	16	10	457	1774	2.4662564509726086	0.0457762093344353	2.458053691275168	0.41725530942373984	REACT:R-HSA-380972	Energy dependent regulation of mTOR by LKB1-AMPK	22.1	area postrema
TSC1	16	10	457	1774	2.4662564509726086	0.0457762093344353	2.458053691275168	0.41725530942373984	REACT:R-HSA-380972	Energy dependent regulation of mTOR by LKB1-AMPK	33.2	area striata
TSC1	16	10	457	1774	2.4662564509726086	0.0457762093344353	2.458053691275168	0.41725530942373984	REACT:R-HSA-380972	Energy dependent regulation of mTOR by LKB1-AMPK	33.6	area striata (white matter)
TSC1	16	10	457	1774	2.4662564509726086	0.0457762093344353	2.458053691275168	0.41725530942373984	REACT:R-HSA-380972	Energy dependent regulation of mTOR by LKB1-AMPK	24.2	basal amygdala
TSC1	16	10	457	1774	2.4662564509726086	0.0457762093344353	2.458053691275168	0.41725530942373984	REACT:R-HSA-380972	Energy dependent regulation of mTOR by LKB1-AMPK	33.8	caudate nucleus
TSC1	16	10	457	1774	2.4662564509726086	0.0457762093344353	2.458053691275168	0.41725530942373984	REACT:R-HSA-380972	Energy dependent regulation of mTOR by LKB1-AMPK	25.0	central amygdala
TSC1	16	10	457	1774	2.4662564509726086	0.0457762093344353	2.458053691275168	0.41725530942373984	REACT:R-HSA-380972	Energy dependent regulation of mTOR by LKB1-AMPK	30.5	centromedial thalamic nucleus
TSC1	16	10	457	1774	2.4662564509726086	0.0457762093344353	2.458053691275168	0.41725530942373984	REACT:R-HSA-380972	Energy dependent regulation of mTOR by LKB1-AMPK	56.1	cerebellar cortex
TSC1	16	10	457	1774	2.4662564509726086	0.0457762093344353	2.458053691275168	0.41725530942373984	REACT:R-HSA-380972	Energy dependent regulation of mTOR by LKB1-AMPK	31.6	cerebellar nuclei
TSC1	16	10	457	1774	2.4662564509726086	0.0457762093344353	2.458053691275168	0.41725530942373984	REACT:R-HSA-380972	Energy dependent regulation of mTOR by LKB1-AMPK	28.1	cerebellar white matter
TSC1	16	10	457	1774	2.4662564509726086	0.0457762093344353	2.458053691275168	0.41725530942373984	REACT:R-HSA-380972	Energy dependent regulation of mTOR by LKB1-AMPK	28.6	cervical spinal cord, central gray
TSC1	16	10	457	1774	2.4662564509726086	0.0457762093344353	2.458053691275168	0.41725530942373984	REACT:R-HSA-380972	Energy dependent regulation of mTOR by LKB1-AMPK	27.5	cervical spinal cord, dorsal horn
TSC1	16	10	457	1774	2.4662564509726086	0.0457762093344353	2.458053691275168	0.41725530942373984	REACT:R-HSA-380972	Energy dependent regulation of mTOR by LKB1-AMPK	21.6	cervical spinal cord, ventral horn
TSC1	16	10	457	1774	2.4662564509726086	0.0457762093344353	2.458053691275168	0.41725530942373984	REACT:R-HSA-380972	Energy dependent regulation of mTOR by LKB1-AMPK	21.5	choroid plexus
TSC1	16	10	457	1774	2.4662564509726086	0.0457762093344353	2.458053691275168	0.41725530942373984	REACT:R-HSA-380972	Energy dependent regulation of mTOR by LKB1-AMPK	36.4	claustrum
TSC1	16	10	457	1774	2.4662564509726086	0.0457762093344353	2.458053691275168	0.41725530942373984	REACT:R-HSA-380972	Energy dependent regulation of mTOR by LKB1-AMPK	39.9	corpus callosum, genu (white matter)
TSC1	16	10	457	1774	2.4662564509726086	0.0457762093344353	2.458053691275168	0.41725530942373984	REACT:R-HSA-380972	Energy dependent regulation of mTOR by LKB1-AMPK	37.0	corpus callosum, splenium (white matter)
TSC1	16	10	457	1774	2.4662564509726086	0.0457762093344353	2.458053691275168	0.41725530942373984	REACT:R-HSA-380972	Energy dependent regulation of mTOR by LKB1-AMPK	26.6	corticomedial amygdala
TSC1	16	10	457	1774	2.4662564509726086	0.0457762093344353	2.458053691275168	0.41725530942373984	REACT:R-HSA-380972	Energy dependent regulation of mTOR by LKB1-AMPK	31.3	cuneiform nucleus
TSC1	16	10	457	1774	2.4662564509726086	0.0457762093344353	2.458053691275168	0.41725530942373984	REACT:R-HSA-380972	Energy dependent regulation of mTOR by LKB1-AMPK	24.7	dentate gyrus
TSC1	16	10	457	1774	2.4662564509726086	0.0457762093344353	2.458053691275168	0.41725530942373984	REACT:R-HSA-380972	Energy dependent regulation of mTOR by LKB1-AMPK	25.0	dorsal cochlear nucleus
TSC1	16	10	457	1774	2.4662564509726086	0.0457762093344353	2.458053691275168	0.41725530942373984	REACT:R-HSA-380972	Energy dependent regulation of mTOR by LKB1-AMPK	26.6	dorsal funiculus (white matter)
TSC1	16	10	457	1774	2.4662564509726086	0.0457762093344353	2.458053691275168	0.41725530942373984	REACT:R-HSA-380972	Energy dependent regulation of mTOR by LKB1-AMPK	31.8	dorsal medullary reticular nucleus
TSC1	16	10	457	1774	2.4662564509726086	0.0457762093344353	2.458053691275168	0.41725530942373984	REACT:R-HSA-380972	Energy dependent regulation of mTOR by LKB1-AMPK	26.3	dorsal motor vagal complex
TSC1	16	10	457	1774	2.4662564509726086	0.0457762093344353	2.458053691275168	0.41725530942373984	REACT:R-HSA-380972	Energy dependent regulation of mTOR by LKB1-AMPK	37.1	dorsal raphe nucleus
TSC1	16	10	457	1774	2.4662564509726086	0.0457762093344353	2.458053691275168	0.41725530942373984	REACT:R-HSA-380972	Energy dependent regulation of mTOR by LKB1-AMPK	26.2	dorsal tegmental nucleus
TSC1	16	10	457	1774	2.4662564509726086	0.0457762093344353	2.458053691275168	0.41725530942373984	REACT:R-HSA-380972	Energy dependent regulation of mTOR by LKB1-AMPK	31.0	dorsolateral tegmental area
TSC1	16	10	457	1774	2.4662564509726086	0.0457762093344353	2.458053691275168	0.41725530942373984	REACT:R-HSA-380972	Energy dependent regulation of mTOR by LKB1-AMPK	44.7	dorsomedial nucleus
TSC1	16	10	457	1774	2.4662564509726086	0.0457762093344353	2.458053691275168	0.41725530942373984	REACT:R-HSA-380972	Energy dependent regulation of mTOR by LKB1-AMPK	34.2	entorhinal gyrus
TSC1	16	10	457	1774	2.4662564509726086	0.0457762093344353	2.458053691275168	0.41725530942373984	REACT:R-HSA-380972	Energy dependent regulation of mTOR by LKB1-AMPK	55.6	flocculonodular lobe
TSC1	16	10	457	1774	2.4662564509726086	0.0457762093344353	2.458053691275168	0.41725530942373984	REACT:R-HSA-380972	Energy dependent regulation of mTOR by LKB1-AMPK	32.8	frontal eye field
TSC1	16	10	457	1774	2.4662564509726086	0.0457762093344353	2.458053691275168	0.41725530942373984	REACT:R-HSA-380972	Energy dependent regulation of mTOR by LKB1-AMPK	45.6	frontal operculum
TSC1	16	10	457	1774	2.4662564509726086	0.0457762093344353	2.458053691275168	0.41725530942373984	REACT:R-HSA-380972	Energy dependent regulation of mTOR by LKB1-AMPK	36.8	fusiform gyrus
TSC1	16	10	457	1774	2.4662564509726086	0.0457762093344353	2.458053691275168	0.41725530942373984	REACT:R-HSA-380972	Energy dependent regulation of mTOR by LKB1-AMPK	26.6	gigantocellular reticular nuclei, medullary
TSC1	16	10	457	1774	2.4662564509726086	0.0457762093344353	2.458053691275168	0.41725530942373984	REACT:R-HSA-380972	Energy dependent regulation of mTOR by LKB1-AMPK	29.4	gigantocellular reticular nuclei, pars
TSC1	16	10	457	1774	2.4662564509726086	0.0457762093344353	2.458053691275168	0.41725530942373984	REACT:R-HSA-380972	Energy dependent regulation of mTOR by LKB1-AMPK	31.3	globus pallidus, externus
TSC1	16	10	457	1774	2.4662564509726086	0.0457762093344353	2.458053691275168	0.41725530942373984	REACT:R-HSA-380972	Energy dependent regulation of mTOR by LKB1-AMPK	32.7	globus pallidus, internus
TSC1	16	10	457	1774	2.4662564509726086	0.0457762093344353	2.458053691275168	0.41725530942373984	REACT:R-HSA-380972	Energy dependent regulation of mTOR by LKB1-AMPK	32.9	habenula
TSC1	16	10	457	1774	2.4662564509726086	0.0457762093344353	2.458053691275168	0.41725530942373984	REACT:R-HSA-380972	Energy dependent regulation of mTOR by LKB1-AMPK	25.3	hippocampus
TSC1	16	10	457	1774	2.4662564509726086	0.0457762093344353	2.458053691275168	0.41725530942373984	REACT:R-HSA-380972	Energy dependent regulation of mTOR by LKB1-AMPK	30.5	hippocampus, CA1
TSC1	16	10	457	1774	2.4662564509726086	0.0457762093344353	2.458053691275168	0.41725530942373984	REACT:R-HSA-380972	Energy dependent regulation of mTOR by LKB1-AMPK	31.0	hippocampus, CA2
TSC1	16	10	457	1774	2.4662564509726086	0.0457762093344353	2.458053691275168	0.41725530942373984	REACT:R-HSA-380972	Energy dependent regulation of mTOR by LKB1-AMPK	26.5	hippocampus, CA3
TSC1	16	10	457	1774	2.4662564509726086	0.0457762093344353	2.458053691275168	0.41725530942373984	REACT:R-HSA-380972	Energy dependent regulation of mTOR by LKB1-AMPK	39.0	inferior colliculus
TSC1	16	10	457	1774	2.4662564509726086	0.0457762093344353	2.458053691275168	0.41725530942373984	REACT:R-HSA-380972	Energy dependent regulation of mTOR by LKB1-AMPK	32.6	inferior frontal gyrus, opercular
TSC1	16	10	457	1774	2.4662564509726086	0.0457762093344353	2.458053691275168	0.41725530942373984	REACT:R-HSA-380972	Energy dependent regulation of mTOR by LKB1-AMPK	21.5	inferior olive
TSC1	16	10	457	1774	2.4662564509726086	0.0457762093344353	2.458053691275168	0.41725530942373984	REACT:R-HSA-380972	Energy dependent regulation of mTOR by LKB1-AMPK	30.1	inferior parietal lobule
TSC1	16	10	457	1774	2.4662564509726086	0.0457762093344353	2.458053691275168	0.41725530942373984	REACT:R-HSA-380972	Energy dependent regulation of mTOR by LKB1-AMPK	38.9	inferior temporal gyrus
TSC1	16	10	457	1774	2.4662564509726086	0.0457762093344353	2.458053691275168	0.41725530942373984	REACT:R-HSA-380972	Energy dependent regulation of mTOR by LKB1-AMPK	33.6	intraparietal deep sulcus
TSC1	16	10	457	1774	2.4662564509726086	0.0457762093344353	2.458053691275168	0.41725530942373984	REACT:R-HSA-380972	Energy dependent regulation of mTOR by LKB1-AMPK	26.1	Kolliker-Fuse nucleus
TSC1	16	10	457	1774	2.4662564509726086	0.0457762093344353	2.458053691275168	0.41725530942373984	REACT:R-HSA-380972	Energy dependent regulation of mTOR by LKB1-AMPK	23.6	lateral amygdala
TSC1	16	10	457	1774	2.4662564509726086	0.0457762093344353	2.458053691275168	0.41725530942373984	REACT:R-HSA-380972	Energy dependent regulation of mTOR by LKB1-AMPK	26.0	lateral funiculus (white matter)
TSC1	16	10	457	1774	2.4662564509726086	0.0457762093344353	2.458053691275168	0.41725530942373984	REACT:R-HSA-380972	Energy dependent regulation of mTOR by LKB1-AMPK	23.6	lateral geniculate body
TSC1	16	10	457	1774	2.4662564509726086	0.0457762093344353	2.458053691275168	0.41725530942373984	REACT:R-HSA-380972	Energy dependent regulation of mTOR by LKB1-AMPK	33.0	lateral hypothalamic area
TSC1	16	10	457	1774	2.4662564509726086	0.0457762093344353	2.458053691275168	0.41725530942373984	REACT:R-HSA-380972	Energy dependent regulation of mTOR by LKB1-AMPK	33.5	lateral lemniscal nuclei
TSC1	16	10	457	1774	2.4662564509726086	0.0457762093344353	2.458053691275168	0.41725530942373984	REACT:R-HSA-380972	Energy dependent regulation of mTOR by LKB1-AMPK	26.3	lateral medullary reticular nucleus
TSC1	16	10	457	1774	2.4662564509726086	0.0457762093344353	2.458053691275168	0.41725530942373984	REACT:R-HSA-380972	Energy dependent regulation of mTOR by LKB1-AMPK	35.7	lateral parabrachial nucleus
TSC1	16	10	457	1774	2.4662564509726086	0.0457762093344353	2.458053691275168	0.41725530942373984	REACT:R-HSA-380972	Energy dependent regulation of mTOR by LKB1-AMPK	20.3	lateral thalamic nuclei
TSC1	16	10	457	1774	2.4662564509726086	0.0457762093344353	2.458053691275168	0.41725530942373984	REACT:R-HSA-380972	Energy dependent regulation of mTOR by LKB1-AMPK	27.6	lateral vestibular nucleus
TSC1	16	10	457	1774	2.4662564509726086	0.0457762093344353	2.458053691275168	0.41725530942373984	REACT:R-HSA-380972	Energy dependent regulation of mTOR by LKB1-AMPK	35.4	lingual gyrus
TSC1	16	10	457	1774	2.4662564509726086	0.0457762093344353	2.458053691275168	0.41725530942373984	REACT:R-HSA-380972	Energy dependent regulation of mTOR by LKB1-AMPK	34.4	locus coeruleus
TSC1	16	10	457	1774	2.4662564509726086	0.0457762093344353	2.458053691275168	0.41725530942373984	REACT:R-HSA-380972	Energy dependent regulation of mTOR by LKB1-AMPK	38.1	mammillary body
TSC1	16	10	457	1774	2.4662564509726086	0.0457762093344353	2.458053691275168	0.41725530942373984	REACT:R-HSA-380972	Energy dependent regulation of mTOR by LKB1-AMPK	25.1	medial dorsal thalamic nucleus
TSC1	16	10	457	1774	2.4662564509726086	0.0457762093344353	2.458053691275168	0.41725530942373984	REACT:R-HSA-380972	Energy dependent regulation of mTOR by LKB1-AMPK	23.0	medial geniculate body
TSC1	16	10	457	1774	2.4662564509726086	0.0457762093344353	2.458053691275168	0.41725530942373984	REACT:R-HSA-380972	Energy dependent regulation of mTOR by LKB1-AMPK	25.9	medial olivary nucleus
TSC1	16	10	457	1774	2.4662564509726086	0.0457762093344353	2.458053691275168	0.41725530942373984	REACT:R-HSA-380972	Energy dependent regulation of mTOR by LKB1-AMPK	33.4	medial parabrachial nucleus
TSC1	16	10	457	1774	2.4662564509726086	0.0457762093344353	2.458053691275168	0.41725530942373984	REACT:R-HSA-380972	Energy dependent regulation of mTOR by LKB1-AMPK	31.9	medial periolivary nuclei
TSC1	16	10	457	1774	2.4662564509726086	0.0457762093344353	2.458053691275168	0.41725530942373984	REACT:R-HSA-380972	Energy dependent regulation of mTOR by LKB1-AMPK	27.7	medial vestibular nucleus
TSC1	16	10	457	1774	2.4662564509726086	0.0457762093344353	2.458053691275168	0.41725530942373984	REACT:R-HSA-380972	Energy dependent regulation of mTOR by LKB1-AMPK	30.2	median raphe nucleus
TSC1	16	10	457	1774	2.4662564509726086	0.0457762093344353	2.458053691275168	0.41725530942373984	REACT:R-HSA-380972	Energy dependent regulation of mTOR by LKB1-AMPK	26.1	middle cingulate cortex
TSC1	16	10	457	1774	2.4662564509726086	0.0457762093344353	2.458053691275168	0.41725530942373984	REACT:R-HSA-380972	Energy dependent regulation of mTOR by LKB1-AMPK	39.6	middle temporal gyrus
TSC1	16	10	457	1774	2.4662564509726086	0.0457762093344353	2.458053691275168	0.41725530942373984	REACT:R-HSA-380972	Energy dependent regulation of mTOR by LKB1-AMPK	27.6	motor facial nucleus
TSC1	16	10	457	1774	2.4662564509726086	0.0457762093344353	2.458053691275168	0.41725530942373984	REACT:R-HSA-380972	Energy dependent regulation of mTOR by LKB1-AMPK	27.8	motor hypoglossal nucleus
TSC1	16	10	457	1774	2.4662564509726086	0.0457762093344353	2.458053691275168	0.41725530942373984	REACT:R-HSA-380972	Energy dependent regulation of mTOR by LKB1-AMPK	27.5	motor trigeminal nucleus
TSC1	16	10	457	1774	2.4662564509726086	0.0457762093344353	2.458053691275168	0.41725530942373984	REACT:R-HSA-380972	Energy dependent regulation of mTOR by LKB1-AMPK	38.2	nuclei of the trapezoid body
TSC1	16	10	457	1774	2.4662564509726086	0.0457762093344353	2.458053691275168	0.41725530942373984	REACT:R-HSA-380972	Energy dependent regulation of mTOR by LKB1-AMPK	38.8	nucleus accumbens
TSC1	16	10	457	1774	2.4662564509726086	0.0457762093344353	2.458053691275168	0.41725530942373984	REACT:R-HSA-380972	Energy dependent regulation of mTOR by LKB1-AMPK	28.9	nucleus ambiguus
TSC1	16	10	457	1774	2.4662564509726086	0.0457762093344353	2.458053691275168	0.41725530942373984	REACT:R-HSA-380972	Energy dependent regulation of mTOR by LKB1-AMPK	25.7	nucleus basalis of Meynert
TSC1	16	10	457	1774	2.4662564509726086	0.0457762093344353	2.458053691275168	0.41725530942373984	REACT:R-HSA-380972	Energy dependent regulation of mTOR by LKB1-AMPK	22.8	nucleus cuneatus
TSC1	16	10	457	1774	2.4662564509726086	0.0457762093344353	2.458053691275168	0.41725530942373984	REACT:R-HSA-380972	Energy dependent regulation of mTOR by LKB1-AMPK	18.6	nucleus gracilis
TSC1	16	10	457	1774	2.4662564509726086	0.0457762093344353	2.458053691275168	0.41725530942373984	REACT:R-HSA-380972	Energy dependent regulation of mTOR by LKB1-AMPK	48.2	nucleus of the diagonal band
TSC1	16	10	457	1774	2.4662564509726086	0.0457762093344353	2.458053691275168	0.41725530942373984	REACT:R-HSA-380972	Energy dependent regulation of mTOR by LKB1-AMPK	31.9	nucleus raphe magnus
TSC1	16	10	457	1774	2.4662564509726086	0.0457762093344353	2.458053691275168	0.41725530942373984	REACT:R-HSA-380972	Energy dependent regulation of mTOR by LKB1-AMPK	23.8	nucleus raphe obscurus
TSC1	16	10	457	1774	2.4662564509726086	0.0457762093344353	2.458053691275168	0.41725530942373984	REACT:R-HSA-380972	Energy dependent regulation of mTOR by LKB1-AMPK	29.6	nucleus raphe pallidus
TSC1	16	10	457	1774	2.4662564509726086	0.0457762093344353	2.458053691275168	0.41725530942373984	REACT:R-HSA-380972	Energy dependent regulation of mTOR by LKB1-AMPK	29.5	nucleus reuniens
TSC1	16	10	457	1774	2.4662564509726086	0.0457762093344353	2.458053691275168	0.41725530942373984	REACT:R-HSA-380972	Energy dependent regulation of mTOR by LKB1-AMPK	29.0	nucleus rhomboideus
TSC1	16	10	457	1774	2.4662564509726086	0.0457762093344353	2.458053691275168	0.41725530942373984	REACT:R-HSA-380972	Energy dependent regulation of mTOR by LKB1-AMPK	26.9	nucleus tractus solitarii
TSC1	16	10	457	1774	2.4662564509726086	0.0457762093344353	2.458053691275168	0.41725530942373984	REACT:R-HSA-380972	Energy dependent regulation of mTOR by LKB1-AMPK	30.3	occipital cortex
TSC1	16	10	457	1774	2.4662564509726086	0.0457762093344353	2.458053691275168	0.41725530942373984	REACT:R-HSA-380972	Energy dependent regulation of mTOR by LKB1-AMPK	33.6	occipital cortex (white matter)
TSC1	16	10	457	1774	2.4662564509726086	0.0457762093344353	2.458053691275168	0.41725530942373984	REACT:R-HSA-380972	Energy dependent regulation of mTOR by LKB1-AMPK	39.8	olfactory area
TSC1	16	10	457	1774	2.4662564509726086	0.0457762093344353	2.458053691275168	0.41725530942373984	REACT:R-HSA-380972	Energy dependent regulation of mTOR by LKB1-AMPK	39.8	olfactory tubercle
TSC1	16	10	457	1774	2.4662564509726086	0.0457762093344353	2.458053691275168	0.41725530942373984	REACT:R-HSA-380972	Energy dependent regulation of mTOR by LKB1-AMPK	25.5	orbitofrontal gyrus, anterior
TSC1	16	10	457	1774	2.4662564509726086	0.0457762093344353	2.458053691275168	0.41725530942373984	REACT:R-HSA-380972	Energy dependent regulation of mTOR by LKB1-AMPK	31.4	paracentral lobule, anterior
TSC1	16	10	457	1774	2.4662564509726086	0.0457762093344353	2.458053691275168	0.41725530942373984	REACT:R-HSA-380972	Energy dependent regulation of mTOR by LKB1-AMPK	25.9	paracentral lobule, posterior
TSC1	16	10	457	1774	2.4662564509726086	0.0457762093344353	2.458053691275168	0.41725530942373984	REACT:R-HSA-380972	Energy dependent regulation of mTOR by LKB1-AMPK	30.0	parahippocampal cortex
TSC1	16	10	457	1774	2.4662564509726086	0.0457762093344353	2.458053691275168	0.41725530942373984	REACT:R-HSA-380972	Energy dependent regulation of mTOR by LKB1-AMPK	42.6	parahippocampal cortex (white matter)
TSC1	16	10	457	1774	2.4662564509726086	0.0457762093344353	2.458053691275168	0.41725530942373984	REACT:R-HSA-380972	Energy dependent regulation of mTOR by LKB1-AMPK	32.2	paramedian reticular nucleus
TSC1	16	10	457	1774	2.4662564509726086	0.0457762093344353	2.458053691275168	0.41725530942373984	REACT:R-HSA-380972	Energy dependent regulation of mTOR by LKB1-AMPK	31.5	paraventricular nucleus
TSC1	16	10	457	1774	2.4662564509726086	0.0457762093344353	2.458053691275168	0.41725530942373984	REACT:R-HSA-380972	Energy dependent regulation of mTOR by LKB1-AMPK	25.8	parietal operculum
TSC1	16	10	457	1774	2.4662564509726086	0.0457762093344353	2.458053691275168	0.41725530942373984	REACT:R-HSA-380972	Energy dependent regulation of mTOR by LKB1-AMPK	41.6	parieto-insular cortex
TSC1	16	10	457	1774	2.4662564509726086	0.0457762093344353	2.458053691275168	0.41725530942373984	REACT:R-HSA-380972	Energy dependent regulation of mTOR by LKB1-AMPK	33.3	parieto-occipital transitional area
TSC1	16	10	457	1774	2.4662564509726086	0.0457762093344353	2.458053691275168	0.41725530942373984	REACT:R-HSA-380972	Energy dependent regulation of mTOR by LKB1-AMPK	39.3	parieto-temporal junction (white matter)
TSC1	16	10	457	1774	2.4662564509726086	0.0457762093344353	2.458053691275168	0.41725530942373984	REACT:R-HSA-380972	Energy dependent regulation of mTOR by LKB1-AMPK	27.1	parvicellular reticular nuclei
TSC1	16	10	457	1774	2.4662564509726086	0.0457762093344353	2.458053691275168	0.41725530942373984	REACT:R-HSA-380972	Energy dependent regulation of mTOR by LKB1-AMPK	31.7	parvicellular reticular nuclei, medullary
TSC1	16	10	457	1774	2.4662564509726086	0.0457762093344353	2.458053691275168	0.41725530942373984	REACT:R-HSA-380972	Energy dependent regulation of mTOR by LKB1-AMPK	34.0	pedunculopontine tegmental nucleus
TSC1	16	10	457	1774	2.4662564509726086	0.0457762093344353	2.458053691275168	0.41725530942373984	REACT:R-HSA-380972	Energy dependent regulation of mTOR by LKB1-AMPK	32.3	periaquaductal grey, anterior
TSC1	16	10	457	1774	2.4662564509726086	0.0457762093344353	2.458053691275168	0.41725530942373984	REACT:R-HSA-380972	Energy dependent regulation of mTOR by LKB1-AMPK	32.4	periaquaductal grey, dorsal
TSC1	16	10	457	1774	2.4662564509726086	0.0457762093344353	2.458053691275168	0.41725530942373984	REACT:R-HSA-380972	Energy dependent regulation of mTOR by LKB1-AMPK	30.3	periaquaductal grey, lateral
TSC1	16	10	457	1774	2.4662564509726086	0.0457762093344353	2.458053691275168	0.41725530942373984	REACT:R-HSA-380972	Energy dependent regulation of mTOR by LKB1-AMPK	45.2	perirhinal gyrus
TSC1	16	10	457	1774	2.4662564509726086	0.0457762093344353	2.458053691275168	0.41725530942373984	REACT:R-HSA-380972	Energy dependent regulation of mTOR by LKB1-AMPK	32.9	peritrigeminal nucleus
TSC1	16	10	457	1774	2.4662564509726086	0.0457762093344353	2.458053691275168	0.41725530942373984	REACT:R-HSA-380972	Energy dependent regulation of mTOR by LKB1-AMPK	31.4	piriform cortex
TSC1	16	10	457	1774	2.4662564509726086	0.0457762093344353	2.458053691275168	0.41725530942373984	REACT:R-HSA-380972	Energy dependent regulation of mTOR by LKB1-AMPK	37.7	pontine nuclei
TSC1	16	10	457	1774	2.4662564509726086	0.0457762093344353	2.458053691275168	0.41725530942373984	REACT:R-HSA-380972	Energy dependent regulation of mTOR by LKB1-AMPK	37.9	pontine raphe nucleus
TSC1	16	10	457	1774	2.4662564509726086	0.0457762093344353	2.458053691275168	0.41725530942373984	REACT:R-HSA-380972	Energy dependent regulation of mTOR by LKB1-AMPK	21.2	postcentral gyrus
TSC1	16	10	457	1774	2.4662564509726086	0.0457762093344353	2.458053691275168	0.41725530942373984	REACT:R-HSA-380972	Energy dependent regulation of mTOR by LKB1-AMPK	33.0	postcentral gyrus, dorsal
TSC1	16	10	457	1774	2.4662564509726086	0.0457762093344353	2.458053691275168	0.41725530942373984	REACT:R-HSA-380972	Energy dependent regulation of mTOR by LKB1-AMPK	35.6	postcentral gyrus, middle
TSC1	16	10	457	1774	2.4662564509726086	0.0457762093344353	2.458053691275168	0.41725530942373984	REACT:R-HSA-380972	Energy dependent regulation of mTOR by LKB1-AMPK	30.5	postcentral gyrus, ventral
TSC1	16	10	457	1774	2.4662564509726086	0.0457762093344353	2.458053691275168	0.41725530942373984	REACT:R-HSA-380972	Energy dependent regulation of mTOR by LKB1-AMPK	18.4	posterior cingulate cortex
TSC1	16	10	457	1774	2.4662564509726086	0.0457762093344353	2.458053691275168	0.41725530942373984	REACT:R-HSA-380972	Energy dependent regulation of mTOR by LKB1-AMPK	25.0	posterior cingulate cortex, dorsal
TSC1	16	10	457	1774	2.4662564509726086	0.0457762093344353	2.458053691275168	0.41725530942373984	REACT:R-HSA-380972	Energy dependent regulation of mTOR by LKB1-AMPK	31.4	posterior cingulate cortex, ventral
TSC1	16	10	457	1774	2.4662564509726086	0.0457762093344353	2.458053691275168	0.41725530942373984	REACT:R-HSA-380972	Energy dependent regulation of mTOR by LKB1-AMPK	37.8	posterior insular cortex
TSC1	16	10	457	1774	2.4662564509726086	0.0457762093344353	2.458053691275168	0.41725530942373984	REACT:R-HSA-380972	Energy dependent regulation of mTOR by LKB1-AMPK	17.3	posterior thalamic nucleus
TSC1	16	10	457	1774	2.4662564509726086	0.0457762093344353	2.458053691275168	0.41725530942373984	REACT:R-HSA-380972	Energy dependent regulation of mTOR by LKB1-AMPK	28.8	posteroventral cochlear nucleus
TSC1	16	10	457	1774	2.4662564509726086	0.0457762093344353	2.458053691275168	0.41725530942373984	REACT:R-HSA-380972	Energy dependent regulation of mTOR by LKB1-AMPK	23.7	precentral gyrus
TSC1	16	10	457	1774	2.4662564509726086	0.0457762093344353	2.458053691275168	0.41725530942373984	REACT:R-HSA-380972	Energy dependent regulation of mTOR by LKB1-AMPK	25.5	precentral gyrus, dorsal
TSC1	16	10	457	1774	2.4662564509726086	0.0457762093344353	2.458053691275168	0.41725530942373984	REACT:R-HSA-380972	Energy dependent regulation of mTOR by LKB1-AMPK	34.9	precentral gyrus, middle
TSC1	16	10	457	1774	2.4662564509726086	0.0457762093344353	2.458053691275168	0.41725530942373984	REACT:R-HSA-380972	Energy dependent regulation of mTOR by LKB1-AMPK	27.9	precentral gyrus, ventral
TSC1	16	10	457	1774	2.4662564509726086	0.0457762093344353	2.458053691275168	0.41725530942373984	REACT:R-HSA-380972	Energy dependent regulation of mTOR by LKB1-AMPK	28.8	precuneus
TSC1	16	10	457	1774	2.4662564509726086	0.0457762093344353	2.458053691275168	0.41725530942373984	REACT:R-HSA-380972	Energy dependent regulation of mTOR by LKB1-AMPK	35.1	premotor cortex, dorsal
TSC1	16	10	457	1774	2.4662564509726086	0.0457762093344353	2.458053691275168	0.41725530942373984	REACT:R-HSA-380972	Energy dependent regulation of mTOR by LKB1-AMPK	33.1	premotor cortex, ventral
TSC1	16	10	457	1774	2.4662564509726086	0.0457762093344353	2.458053691275168	0.41725530942373984	REACT:R-HSA-380972	Energy dependent regulation of mTOR by LKB1-AMPK	42.0	preoptic area
TSC1	16	10	457	1774	2.4662564509726086	0.0457762093344353	2.458053691275168	0.41725530942373984	REACT:R-HSA-380972	Energy dependent regulation of mTOR by LKB1-AMPK	29.0	prepositus hypoglossal nucleus
TSC1	16	10	457	1774	2.4662564509726086	0.0457762093344353	2.458053691275168	0.41725530942373984	REACT:R-HSA-380972	Energy dependent regulation of mTOR by LKB1-AMPK	29.5	pretectal area
TSC1	16	10	457	1774	2.4662564509726086	0.0457762093344353	2.458053691275168	0.41725530942373984	REACT:R-HSA-380972	Energy dependent regulation of mTOR by LKB1-AMPK	35.5	principal sensory trigeminal nucleus
TSC1	16	10	457	1774	2.4662564509726086	0.0457762093344353	2.458053691275168	0.41725530942373984	REACT:R-HSA-380972	Energy dependent regulation of mTOR by LKB1-AMPK	25.9	pulvinar
TSC1	16	10	457	1774	2.4662564509726086	0.0457762093344353	2.458053691275168	0.41725530942373984	REACT:R-HSA-380972	Energy dependent regulation of mTOR by LKB1-AMPK	32.3	putamen
TSC1	16	10	457	1774	2.4662564509726086	0.0457762093344353	2.458053691275168	0.41725530942373984	REACT:R-HSA-380972	Energy dependent regulation of mTOR by LKB1-AMPK	27.2	red nucleus
TSC1	16	10	457	1774	2.4662564509726086	0.0457762093344353	2.458053691275168	0.41725530942373984	REACT:R-HSA-380972	Energy dependent regulation of mTOR by LKB1-AMPK	24.5	reticular pontine nucleus, caudal
TSC1	16	10	457	1774	2.4662564509726086	0.0457762093344353	2.458053691275168	0.41725530942373984	REACT:R-HSA-380972	Energy dependent regulation of mTOR by LKB1-AMPK	31.6	reticular pontine nucleus, oral
TSC1	16	10	457	1774	2.4662564509726086	0.0457762093344353	2.458053691275168	0.41725530942373984	REACT:R-HSA-380972	Energy dependent regulation of mTOR by LKB1-AMPK	21.4	reticulotegmental nucleus
TSC1	16	10	457	1774	2.4662564509726086	0.0457762093344353	2.458053691275168	0.41725530942373984	REACT:R-HSA-380972	Energy dependent regulation of mTOR by LKB1-AMPK	33.4	retrosplenial cortex
TSC1	16	10	457	1774	2.4662564509726086	0.0457762093344353	2.458053691275168	0.41725530942373984	REACT:R-HSA-380972	Energy dependent regulation of mTOR by LKB1-AMPK	40.5	septal nuclei
TSC1	16	10	457	1774	2.4662564509726086	0.0457762093344353	2.458053691275168	0.41725530942373984	REACT:R-HSA-380972	Energy dependent regulation of mTOR by LKB1-AMPK	26.4	somatomor cortex, precentral gyrus (white matter)
TSC1	16	10	457	1774	2.4662564509726086	0.0457762093344353	2.458053691275168	0.41725530942373984	REACT:R-HSA-380972	Energy dependent regulation of mTOR by LKB1-AMPK	27.5	somatosensory cortex, postcentral gyrus, ventral (white matter)
TSC1	16	10	457	1774	2.4662564509726086	0.0457762093344353	2.458053691275168	0.41725530942373984	REACT:R-HSA-380972	Energy dependent regulation of mTOR by LKB1-AMPK	23.4	spinal trigeminal nucleus, caudal
TSC1	16	10	457	1774	2.4662564509726086	0.0457762093344353	2.458053691275168	0.41725530942373984	REACT:R-HSA-380972	Energy dependent regulation of mTOR by LKB1-AMPK	28.9	spinal trigeminal nucleus, interpolar
TSC1	16	10	457	1774	2.4662564509726086	0.0457762093344353	2.458053691275168	0.41725530942373984	REACT:R-HSA-380972	Energy dependent regulation of mTOR by LKB1-AMPK	32.5	spinal trigeminal nucleus, oral
TSC1	16	10	457	1774	2.4662564509726086	0.0457762093344353	2.458053691275168	0.41725530942373984	REACT:R-HSA-380972	Energy dependent regulation of mTOR by LKB1-AMPK	28.4	spinal vestibular nucleus
TSC1	16	10	457	1774	2.4662564509726086	0.0457762093344353	2.458053691275168	0.41725530942373984	REACT:R-HSA-380972	Energy dependent regulation of mTOR by LKB1-AMPK	45.8	stria terminalis, bed nucleus
TSC1	16	10	457	1774	2.4662564509726086	0.0457762093344353	2.458053691275168	0.41725530942373984	REACT:R-HSA-380972	Energy dependent regulation of mTOR by LKB1-AMPK	35.5	subcentral gyrus, S2
TSC1	16	10	457	1774	2.4662564509726086	0.0457762093344353	2.458053691275168	0.41725530942373984	REACT:R-HSA-380972	Energy dependent regulation of mTOR by LKB1-AMPK	29.1	subcoeruleus area
TSC1	16	10	457	1774	2.4662564509726086	0.0457762093344353	2.458053691275168	0.41725530942373984	REACT:R-HSA-380972	Energy dependent regulation of mTOR by LKB1-AMPK	29.1	subiculum
TSC1	16	10	457	1774	2.4662564509726086	0.0457762093344353	2.458053691275168	0.41725530942373984	REACT:R-HSA-380972	Energy dependent regulation of mTOR by LKB1-AMPK	32.4	substantia nigra
TSC1	16	10	457	1774	2.4662564509726086	0.0457762093344353	2.458053691275168	0.41725530942373984	REACT:R-HSA-380972	Energy dependent regulation of mTOR by LKB1-AMPK	30.6	subthalamic nucleus
TSC1	16	10	457	1774	2.4662564509726086	0.0457762093344353	2.458053691275168	0.41725530942373984	REACT:R-HSA-380972	Energy dependent regulation of mTOR by LKB1-AMPK	31.0	superior colliculus
TSC1	16	10	457	1774	2.4662564509726086	0.0457762093344353	2.458053691275168	0.41725530942373984	REACT:R-HSA-380972	Energy dependent regulation of mTOR by LKB1-AMPK	30.6	superior olive
TSC1	16	10	457	1774	2.4662564509726086	0.0457762093344353	2.458053691275168	0.41725530942373984	REACT:R-HSA-380972	Energy dependent regulation of mTOR by LKB1-AMPK	36.0	superior parietal lobule
TSC1	16	10	457	1774	2.4662564509726086	0.0457762093344353	2.458053691275168	0.41725530942373984	REACT:R-HSA-380972	Energy dependent regulation of mTOR by LKB1-AMPK	39.5	superior temporal gyrus
TSC1	16	10	457	1774	2.4662564509726086	0.0457762093344353	2.458053691275168	0.41725530942373984	REACT:R-HSA-380972	Energy dependent regulation of mTOR by LKB1-AMPK	26.9	superior vestibular nucleus
TSC1	16	10	457	1774	2.4662564509726086	0.0457762093344353	2.458053691275168	0.41725530942373984	REACT:R-HSA-380972	Energy dependent regulation of mTOR by LKB1-AMPK	30.2	supplementary motor cortex
TSC1	16	10	457	1774	2.4662564509726086	0.0457762093344353	2.458053691275168	0.41725530942373984	REACT:R-HSA-380972	Energy dependent regulation of mTOR by LKB1-AMPK	39.7	supramarginal gyrus
TSC1	16	10	457	1774	2.4662564509726086	0.0457762093344353	2.458053691275168	0.41725530942373984	REACT:R-HSA-380972	Energy dependent regulation of mTOR by LKB1-AMPK	31.2	supraoptic nucleus
TSC1	16	10	457	1774	2.4662564509726086	0.0457762093344353	2.458053691275168	0.41725530942373984	REACT:R-HSA-380972	Energy dependent regulation of mTOR by LKB1-AMPK	35.4	temporal pole
TSC1	16	10	457	1774	2.4662564509726086	0.0457762093344353	2.458053691275168	0.41725530942373984	REACT:R-HSA-380972	Energy dependent regulation of mTOR by LKB1-AMPK	34.2	temporal white matter
TSC1	16	10	457	1774	2.4662564509726086	0.0457762093344353	2.458053691275168	0.41725530942373984	REACT:R-HSA-380972	Energy dependent regulation of mTOR by LKB1-AMPK	35.2	temporo-insular cortex, parainsular gyrus
TSC1	16	10	457	1774	2.4662564509726086	0.0457762093344353	2.458053691275168	0.41725530942373984	REACT:R-HSA-380972	Energy dependent regulation of mTOR by LKB1-AMPK	44.9	temporo-occipital transitional zone
TSC1	16	10	457	1774	2.4662564509726086	0.0457762093344353	2.458053691275168	0.41725530942373984	REACT:R-HSA-380972	Energy dependent regulation of mTOR by LKB1-AMPK	40.0	transversal temporal gyrus, anterior
TSC1	16	10	457	1774	2.4662564509726086	0.0457762093344353	2.458053691275168	0.41725530942373984	REACT:R-HSA-380972	Energy dependent regulation of mTOR by LKB1-AMPK	39.7	transversal temporal gyrus, posterior
TSC1	16	10	457	1774	2.4662564509726086	0.0457762093344353	2.458053691275168	0.41725530942373984	REACT:R-HSA-380972	Energy dependent regulation of mTOR by LKB1-AMPK	31.5	ventral medullary reticular nucleus
TSC1	16	10	457	1774	2.4662564509726086	0.0457762093344353	2.458053691275168	0.41725530942373984	REACT:R-HSA-380972	Energy dependent regulation of mTOR by LKB1-AMPK	31.8	ventral periolivary nuclei
TSC1	16	10	457	1774	2.4662564509726086	0.0457762093344353	2.458053691275168	0.41725530942373984	REACT:R-HSA-380972	Energy dependent regulation of mTOR by LKB1-AMPK	25.2	ventral posterolateral thalamic nucleus
TSC1	16	10	457	1774	2.4662564509726086	0.0457762093344353	2.458053691275168	0.41725530942373984	REACT:R-HSA-380972	Energy dependent regulation of mTOR by LKB1-AMPK	30.4	ventral posteromedial thalamic nucleus
TSC1	16	10	457	1774	2.4662564509726086	0.0457762093344353	2.458053691275168	0.41725530942373984	REACT:R-HSA-380972	Energy dependent regulation of mTOR by LKB1-AMPK	37.3	ventral tegmental area
TSC1	16	10	457	1774	2.4662564509726086	0.0457762093344353	2.458053691275168	0.41725530942373984	REACT:R-HSA-380972	Energy dependent regulation of mTOR by LKB1-AMPK	26.0	ventral thalamic nuclei
TSC1	16	10	457	1774	2.4662564509726086	0.0457762093344353	2.458053691275168	0.41725530942373984	REACT:R-HSA-380972	Energy dependent regulation of mTOR by LKB1-AMPK	27.3	ventrolateral medulla, A1-C1 cell groups
TSC1	16	10	457	1774	2.4662564509726086	0.0457762093344353	2.458053691275168	0.41725530942373984	REACT:R-HSA-380972	Energy dependent regulation of mTOR by LKB1-AMPK	27.6	ventrolateral tegmental area, A5 NE cell group
TSC1	16	10	457	1774	2.4662564509726086	0.0457762093344353	2.458053691275168	0.41725530942373984	REACT:R-HSA-380972	Energy dependent regulation of mTOR by LKB1-AMPK	47.3	ventromedial nucleus
TSC1	16	10	457	1774	2.4662564509726086	0.0457762093344353	2.458053691275168	0.41725530942373984	REACT:R-HSA-380972	Energy dependent regulation of mTOR by LKB1-AMPK	52.0	vermis
TSC1	16	10	457	1774	2.4662564509726086	0.0457762093344353	2.458053691275168	0.41725530942373984	REACT:R-HSA-380972	Energy dependent regulation of mTOR by LKB1-AMPK	24.2	zona incerta
TSC1	16	10	457	1774	2.4662564509726086	0.0457762093344353	2.458053691275168	0.41725530942373984	REACT:R-HSA-74160	Gene Expression	22.4	amygdala
TSC1	16	10	457	1774	2.4662564509726086	0.0457762093344353	2.458053691275168	0.41725530942373984	REACT:R-HSA-74160	Gene Expression	37.4	angular gyrus
TSC1	16	10	457	1774	2.4662564509726086	0.0457762093344353	2.458053691275168	0.41725530942373984	REACT:R-HSA-74160	Gene Expression	33.8	angular gyrus (white matter)
TSC1	16	10	457	1774	2.4662564509726086	0.0457762093344353	2.458053691275168	0.41725530942373984	REACT:R-HSA-74160	Gene Expression	27.6	anterior cingulate cortex, supragenual-dorsal
TSC1	16	10	457	1774	2.4662564509726086	0.0457762093344353	2.458053691275168	0.41725530942373984	REACT:R-HSA-74160	Gene Expression	25.9	anterior cingulate cortex, supragenual-ventral
TSC1	16	10	457	1774	2.4662564509726086	0.0457762093344353	2.458053691275168	0.41725530942373984	REACT:R-HSA-74160	Gene Expression	29.0	anterior cochlear nucleus, ventral
TSC1	16	10	457	1774	2.4662564509726086	0.0457762093344353	2.458053691275168	0.41725530942373984	REACT:R-HSA-74160	Gene Expression	28.6	anterior funiculus (white matter)
TSC1	16	10	457	1774	2.4662564509726086	0.0457762093344353	2.458053691275168	0.41725530942373984	REACT:R-HSA-74160	Gene Expression	33.8	anterior insular cortex, dorsal
TSC1	16	10	457	1774	2.4662564509726086	0.0457762093344353	2.458053691275168	0.41725530942373984	REACT:R-HSA-74160	Gene Expression	44.6	anterior insular cortex, ventral
TSC1	16	10	457	1774	2.4662564509726086	0.0457762093344353	2.458053691275168	0.41725530942373984	REACT:R-HSA-74160	Gene Expression	25.0	anterior thalamic nucleus, ventral
TSC1	16	10	457	1774	2.4662564509726086	0.0457762093344353	2.458053691275168	0.41725530942373984	REACT:R-HSA-74160	Gene Expression	46.1	arcuate nucleus
TSC1	16	10	457	1774	2.4662564509726086	0.0457762093344353	2.458053691275168	0.41725530942373984	REACT:R-HSA-74160	Gene Expression	31.0	area parastriata, inferior
TSC1	16	10	457	1774	2.4662564509726086	0.0457762093344353	2.458053691275168	0.41725530942373984	REACT:R-HSA-74160	Gene Expression	33.8	area parastriata, parietal
TSC1	16	10	457	1774	2.4662564509726086	0.0457762093344353	2.458053691275168	0.41725530942373984	REACT:R-HSA-74160	Gene Expression	27.3	area parastriata, superior
TSC1	16	10	457	1774	2.4662564509726086	0.0457762093344353	2.458053691275168	0.41725530942373984	REACT:R-HSA-74160	Gene Expression	35.9	area parastriata, temporal
TSC1	16	10	457	1774	2.4662564509726086	0.0457762093344353	2.458053691275168	0.41725530942373984	REACT:R-HSA-74160	Gene Expression	22.1	area postrema
TSC1	16	10	457	1774	2.4662564509726086	0.0457762093344353	2.458053691275168	0.41725530942373984	REACT:R-HSA-74160	Gene Expression	33.2	area striata
TSC1	16	10	457	1774	2.4662564509726086	0.0457762093344353	2.458053691275168	0.41725530942373984	REACT:R-HSA-74160	Gene Expression	33.6	area striata (white matter)
TSC1	16	10	457	1774	2.4662564509726086	0.0457762093344353	2.458053691275168	0.41725530942373984	REACT:R-HSA-74160	Gene Expression	24.2	basal amygdala
TSC1	16	10	457	1774	2.4662564509726086	0.0457762093344353	2.458053691275168	0.41725530942373984	REACT:R-HSA-74160	Gene Expression	33.8	caudate nucleus
TSC1	16	10	457	1774	2.4662564509726086	0.0457762093344353	2.458053691275168	0.41725530942373984	REACT:R-HSA-74160	Gene Expression	25.0	central amygdala
TSC1	16	10	457	1774	2.4662564509726086	0.0457762093344353	2.458053691275168	0.41725530942373984	REACT:R-HSA-74160	Gene Expression	30.5	centromedial thalamic nucleus
TSC1	16	10	457	1774	2.4662564509726086	0.0457762093344353	2.458053691275168	0.41725530942373984	REACT:R-HSA-74160	Gene Expression	56.1	cerebellar cortex
TSC1	16	10	457	1774	2.4662564509726086	0.0457762093344353	2.458053691275168	0.41725530942373984	REACT:R-HSA-74160	Gene Expression	31.6	cerebellar nuclei
TSC1	16	10	457	1774	2.4662564509726086	0.0457762093344353	2.458053691275168	0.41725530942373984	REACT:R-HSA-74160	Gene Expression	28.1	cerebellar white matter
TSC1	16	10	457	1774	2.4662564509726086	0.0457762093344353	2.458053691275168	0.41725530942373984	REACT:R-HSA-74160	Gene Expression	28.6	cervical spinal cord, central gray
TSC1	16	10	457	1774	2.4662564509726086	0.0457762093344353	2.458053691275168	0.41725530942373984	REACT:R-HSA-74160	Gene Expression	27.5	cervical spinal cord, dorsal horn
TSC1	16	10	457	1774	2.4662564509726086	0.0457762093344353	2.458053691275168	0.41725530942373984	REACT:R-HSA-74160	Gene Expression	21.6	cervical spinal cord, ventral horn
TSC1	16	10	457	1774	2.4662564509726086	0.0457762093344353	2.458053691275168	0.41725530942373984	REACT:R-HSA-74160	Gene Expression	21.5	choroid plexus
TSC1	16	10	457	1774	2.4662564509726086	0.0457762093344353	2.458053691275168	0.41725530942373984	REACT:R-HSA-74160	Gene Expression	36.4	claustrum
TSC1	16	10	457	1774	2.4662564509726086	0.0457762093344353	2.458053691275168	0.41725530942373984	REACT:R-HSA-74160	Gene Expression	39.9	corpus callosum, genu (white matter)
TSC1	16	10	457	1774	2.4662564509726086	0.0457762093344353	2.458053691275168	0.41725530942373984	REACT:R-HSA-74160	Gene Expression	37.0	corpus callosum, splenium (white matter)
TSC1	16	10	457	1774	2.4662564509726086	0.0457762093344353	2.458053691275168	0.41725530942373984	REACT:R-HSA-74160	Gene Expression	26.6	corticomedial amygdala
TSC1	16	10	457	1774	2.4662564509726086	0.0457762093344353	2.458053691275168	0.41725530942373984	REACT:R-HSA-74160	Gene Expression	31.3	cuneiform nucleus
TSC1	16	10	457	1774	2.4662564509726086	0.0457762093344353	2.458053691275168	0.41725530942373984	REACT:R-HSA-74160	Gene Expression	24.7	dentate gyrus
TSC1	16	10	457	1774	2.4662564509726086	0.0457762093344353	2.458053691275168	0.41725530942373984	REACT:R-HSA-74160	Gene Expression	25.0	dorsal cochlear nucleus
TSC1	16	10	457	1774	2.4662564509726086	0.0457762093344353	2.458053691275168	0.41725530942373984	REACT:R-HSA-74160	Gene Expression	26.6	dorsal funiculus (white matter)
TSC1	16	10	457	1774	2.4662564509726086	0.0457762093344353	2.458053691275168	0.41725530942373984	REACT:R-HSA-74160	Gene Expression	31.8	dorsal medullary reticular nucleus
TSC1	16	10	457	1774	2.4662564509726086	0.0457762093344353	2.458053691275168	0.41725530942373984	REACT:R-HSA-74160	Gene Expression	26.3	dorsal motor vagal complex
TSC1	16	10	457	1774	2.4662564509726086	0.0457762093344353	2.458053691275168	0.41725530942373984	REACT:R-HSA-74160	Gene Expression	37.1	dorsal raphe nucleus
TSC1	16	10	457	1774	2.4662564509726086	0.0457762093344353	2.458053691275168	0.41725530942373984	REACT:R-HSA-74160	Gene Expression	26.2	dorsal tegmental nucleus
TSC1	16	10	457	1774	2.4662564509726086	0.0457762093344353	2.458053691275168	0.41725530942373984	REACT:R-HSA-74160	Gene Expression	31.0	dorsolateral tegmental area
TSC1	16	10	457	1774	2.4662564509726086	0.0457762093344353	2.458053691275168	0.41725530942373984	REACT:R-HSA-74160	Gene Expression	44.7	dorsomedial nucleus
TSC1	16	10	457	1774	2.4662564509726086	0.0457762093344353	2.458053691275168	0.41725530942373984	REACT:R-HSA-74160	Gene Expression	34.2	entorhinal gyrus
TSC1	16	10	457	1774	2.4662564509726086	0.0457762093344353	2.458053691275168	0.41725530942373984	REACT:R-HSA-74160	Gene Expression	55.6	flocculonodular lobe
TSC1	16	10	457	1774	2.4662564509726086	0.0457762093344353	2.458053691275168	0.41725530942373984	REACT:R-HSA-74160	Gene Expression	32.8	frontal eye field
TSC1	16	10	457	1774	2.4662564509726086	0.0457762093344353	2.458053691275168	0.41725530942373984	REACT:R-HSA-74160	Gene Expression	45.6	frontal operculum
TSC1	16	10	457	1774	2.4662564509726086	0.0457762093344353	2.458053691275168	0.41725530942373984	REACT:R-HSA-74160	Gene Expression	36.8	fusiform gyrus
TSC1	16	10	457	1774	2.4662564509726086	0.0457762093344353	2.458053691275168	0.41725530942373984	REACT:R-HSA-74160	Gene Expression	26.6	gigantocellular reticular nuclei, medullary
TSC1	16	10	457	1774	2.4662564509726086	0.0457762093344353	2.458053691275168	0.41725530942373984	REACT:R-HSA-74160	Gene Expression	29.4	gigantocellular reticular nuclei, pars
TSC1	16	10	457	1774	2.4662564509726086	0.0457762093344353	2.458053691275168	0.41725530942373984	REACT:R-HSA-74160	Gene Expression	31.3	globus pallidus, externus
TSC1	16	10	457	1774	2.4662564509726086	0.0457762093344353	2.458053691275168	0.41725530942373984	REACT:R-HSA-74160	Gene Expression	32.7	globus pallidus, internus
TSC1	16	10	457	1774	2.4662564509726086	0.0457762093344353	2.458053691275168	0.41725530942373984	REACT:R-HSA-74160	Gene Expression	32.9	habenula
TSC1	16	10	457	1774	2.4662564509726086	0.0457762093344353	2.458053691275168	0.41725530942373984	REACT:R-HSA-74160	Gene Expression	25.3	hippocampus
TSC1	16	10	457	1774	2.4662564509726086	0.0457762093344353	2.458053691275168	0.41725530942373984	REACT:R-HSA-74160	Gene Expression	30.5	hippocampus, CA1
TSC1	16	10	457	1774	2.4662564509726086	0.0457762093344353	2.458053691275168	0.41725530942373984	REACT:R-HSA-74160	Gene Expression	31.0	hippocampus, CA2
TSC1	16	10	457	1774	2.4662564509726086	0.0457762093344353	2.458053691275168	0.41725530942373984	REACT:R-HSA-74160	Gene Expression	26.5	hippocampus, CA3
TSC1	16	10	457	1774	2.4662564509726086	0.0457762093344353	2.458053691275168	0.41725530942373984	REACT:R-HSA-74160	Gene Expression	39.0	inferior colliculus
TSC1	16	10	457	1774	2.4662564509726086	0.0457762093344353	2.458053691275168	0.41725530942373984	REACT:R-HSA-74160	Gene Expression	32.6	inferior frontal gyrus, opercular
TSC1	16	10	457	1774	2.4662564509726086	0.0457762093344353	2.458053691275168	0.41725530942373984	REACT:R-HSA-74160	Gene Expression	21.5	inferior olive
TSC1	16	10	457	1774	2.4662564509726086	0.0457762093344353	2.458053691275168	0.41725530942373984	REACT:R-HSA-74160	Gene Expression	30.1	inferior parietal lobule
TSC1	16	10	457	1774	2.4662564509726086	0.0457762093344353	2.458053691275168	0.41725530942373984	REACT:R-HSA-74160	Gene Expression	38.9	inferior temporal gyrus
TSC1	16	10	457	1774	2.4662564509726086	0.0457762093344353	2.458053691275168	0.41725530942373984	REACT:R-HSA-74160	Gene Expression	33.6	intraparietal deep sulcus
TSC1	16	10	457	1774	2.4662564509726086	0.0457762093344353	2.458053691275168	0.41725530942373984	REACT:R-HSA-74160	Gene Expression	26.1	Kolliker-Fuse nucleus
TSC1	16	10	457	1774	2.4662564509726086	0.0457762093344353	2.458053691275168	0.41725530942373984	REACT:R-HSA-74160	Gene Expression	23.6	lateral amygdala
TSC1	16	10	457	1774	2.4662564509726086	0.0457762093344353	2.458053691275168	0.41725530942373984	REACT:R-HSA-74160	Gene Expression	26.0	lateral funiculus (white matter)
TSC1	16	10	457	1774	2.4662564509726086	0.0457762093344353	2.458053691275168	0.41725530942373984	REACT:R-HSA-74160	Gene Expression	23.6	lateral geniculate body
TSC1	16	10	457	1774	2.4662564509726086	0.0457762093344353	2.458053691275168	0.41725530942373984	REACT:R-HSA-74160	Gene Expression	33.0	lateral hypothalamic area
TSC1	16	10	457	1774	2.4662564509726086	0.0457762093344353	2.458053691275168	0.41725530942373984	REACT:R-HSA-74160	Gene Expression	33.5	lateral lemniscal nuclei
TSC1	16	10	457	1774	2.4662564509726086	0.0457762093344353	2.458053691275168	0.41725530942373984	REACT:R-HSA-74160	Gene Expression	26.3	lateral medullary reticular nucleus
TSC1	16	10	457	1774	2.4662564509726086	0.0457762093344353	2.458053691275168	0.41725530942373984	REACT:R-HSA-74160	Gene Expression	35.7	lateral parabrachial nucleus
TSC1	16	10	457	1774	2.4662564509726086	0.0457762093344353	2.458053691275168	0.41725530942373984	REACT:R-HSA-74160	Gene Expression	20.3	lateral thalamic nuclei
TSC1	16	10	457	1774	2.4662564509726086	0.0457762093344353	2.458053691275168	0.41725530942373984	REACT:R-HSA-74160	Gene Expression	27.6	lateral vestibular nucleus
TSC1	16	10	457	1774	2.4662564509726086	0.0457762093344353	2.458053691275168	0.41725530942373984	REACT:R-HSA-74160	Gene Expression	35.4	lingual gyrus
TSC1	16	10	457	1774	2.4662564509726086	0.0457762093344353	2.458053691275168	0.41725530942373984	REACT:R-HSA-74160	Gene Expression	34.4	locus coeruleus
TSC1	16	10	457	1774	2.4662564509726086	0.0457762093344353	2.458053691275168	0.41725530942373984	REACT:R-HSA-74160	Gene Expression	38.1	mammillary body
TSC1	16	10	457	1774	2.4662564509726086	0.0457762093344353	2.458053691275168	0.41725530942373984	REACT:R-HSA-74160	Gene Expression	25.1	medial dorsal thalamic nucleus
TSC1	16	10	457	1774	2.4662564509726086	0.0457762093344353	2.458053691275168	0.41725530942373984	REACT:R-HSA-74160	Gene Expression	23.0	medial geniculate body
TSC1	16	10	457	1774	2.4662564509726086	0.0457762093344353	2.458053691275168	0.41725530942373984	REACT:R-HSA-74160	Gene Expression	25.9	medial olivary nucleus
TSC1	16	10	457	1774	2.4662564509726086	0.0457762093344353	2.458053691275168	0.41725530942373984	REACT:R-HSA-74160	Gene Expression	33.4	medial parabrachial nucleus
TSC1	16	10	457	1774	2.4662564509726086	0.0457762093344353	2.458053691275168	0.41725530942373984	REACT:R-HSA-74160	Gene Expression	31.9	medial periolivary nuclei
TSC1	16	10	457	1774	2.4662564509726086	0.0457762093344353	2.458053691275168	0.41725530942373984	REACT:R-HSA-74160	Gene Expression	27.7	medial vestibular nucleus
TSC1	16	10	457	1774	2.4662564509726086	0.0457762093344353	2.458053691275168	0.41725530942373984	REACT:R-HSA-74160	Gene Expression	30.2	median raphe nucleus
TSC1	16	10	457	1774	2.4662564509726086	0.0457762093344353	2.458053691275168	0.41725530942373984	REACT:R-HSA-74160	Gene Expression	26.1	middle cingulate cortex
TSC1	16	10	457	1774	2.4662564509726086	0.0457762093344353	2.458053691275168	0.41725530942373984	REACT:R-HSA-74160	Gene Expression	39.6	middle temporal gyrus
TSC1	16	10	457	1774	2.4662564509726086	0.0457762093344353	2.458053691275168	0.41725530942373984	REACT:R-HSA-74160	Gene Expression	27.6	motor facial nucleus
TSC1	16	10	457	1774	2.4662564509726086	0.0457762093344353	2.458053691275168	0.41725530942373984	REACT:R-HSA-74160	Gene Expression	27.8	motor hypoglossal nucleus
TSC1	16	10	457	1774	2.4662564509726086	0.0457762093344353	2.458053691275168	0.41725530942373984	REACT:R-HSA-74160	Gene Expression	27.5	motor trigeminal nucleus
TSC1	16	10	457	1774	2.4662564509726086	0.0457762093344353	2.458053691275168	0.41725530942373984	REACT:R-HSA-74160	Gene Expression	38.2	nuclei of the trapezoid body
TSC1	16	10	457	1774	2.4662564509726086	0.0457762093344353	2.458053691275168	0.41725530942373984	REACT:R-HSA-74160	Gene Expression	38.8	nucleus accumbens
TSC1	16	10	457	1774	2.4662564509726086	0.0457762093344353	2.458053691275168	0.41725530942373984	REACT:R-HSA-74160	Gene Expression	28.9	nucleus ambiguus
TSC1	16	10	457	1774	2.4662564509726086	0.0457762093344353	2.458053691275168	0.41725530942373984	REACT:R-HSA-74160	Gene Expression	25.7	nucleus basalis of Meynert
TSC1	16	10	457	1774	2.4662564509726086	0.0457762093344353	2.458053691275168	0.41725530942373984	REACT:R-HSA-74160	Gene Expression	22.8	nucleus cuneatus
TSC1	16	10	457	1774	2.4662564509726086	0.0457762093344353	2.458053691275168	0.41725530942373984	REACT:R-HSA-74160	Gene Expression	18.6	nucleus gracilis
TSC1	16	10	457	1774	2.4662564509726086	0.0457762093344353	2.458053691275168	0.41725530942373984	REACT:R-HSA-74160	Gene Expression	48.2	nucleus of the diagonal band
TSC1	16	10	457	1774	2.4662564509726086	0.0457762093344353	2.458053691275168	0.41725530942373984	REACT:R-HSA-74160	Gene Expression	31.9	nucleus raphe magnus
TSC1	16	10	457	1774	2.4662564509726086	0.0457762093344353	2.458053691275168	0.41725530942373984	REACT:R-HSA-74160	Gene Expression	23.8	nucleus raphe obscurus
TSC1	16	10	457	1774	2.4662564509726086	0.0457762093344353	2.458053691275168	0.41725530942373984	REACT:R-HSA-74160	Gene Expression	29.6	nucleus raphe pallidus
TSC1	16	10	457	1774	2.4662564509726086	0.0457762093344353	2.458053691275168	0.41725530942373984	REACT:R-HSA-74160	Gene Expression	29.5	nucleus reuniens
TSC1	16	10	457	1774	2.4662564509726086	0.0457762093344353	2.458053691275168	0.41725530942373984	REACT:R-HSA-74160	Gene Expression	29.0	nucleus rhomboideus
TSC1	16	10	457	1774	2.4662564509726086	0.0457762093344353	2.458053691275168	0.41725530942373984	REACT:R-HSA-74160	Gene Expression	26.9	nucleus tractus solitarii
TSC1	16	10	457	1774	2.4662564509726086	0.0457762093344353	2.458053691275168	0.41725530942373984	REACT:R-HSA-74160	Gene Expression	30.3	occipital cortex
TSC1	16	10	457	1774	2.4662564509726086	0.0457762093344353	2.458053691275168	0.41725530942373984	REACT:R-HSA-74160	Gene Expression	33.6	occipital cortex (white matter)
TSC1	16	10	457	1774	2.4662564509726086	0.0457762093344353	2.458053691275168	0.41725530942373984	REACT:R-HSA-74160	Gene Expression	39.8	olfactory area
TSC1	16	10	457	1774	2.4662564509726086	0.0457762093344353	2.458053691275168	0.41725530942373984	REACT:R-HSA-74160	Gene Expression	39.8	olfactory tubercle
TSC1	16	10	457	1774	2.4662564509726086	0.0457762093344353	2.458053691275168	0.41725530942373984	REACT:R-HSA-74160	Gene Expression	25.5	orbitofrontal gyrus, anterior
TSC1	16	10	457	1774	2.4662564509726086	0.0457762093344353	2.458053691275168	0.41725530942373984	REACT:R-HSA-74160	Gene Expression	31.4	paracentral lobule, anterior
TSC1	16	10	457	1774	2.4662564509726086	0.0457762093344353	2.458053691275168	0.41725530942373984	REACT:R-HSA-74160	Gene Expression	25.9	paracentral lobule, posterior
TSC1	16	10	457	1774	2.4662564509726086	0.0457762093344353	2.458053691275168	0.41725530942373984	REACT:R-HSA-74160	Gene Expression	30.0	parahippocampal cortex
TSC1	16	10	457	1774	2.4662564509726086	0.0457762093344353	2.458053691275168	0.41725530942373984	REACT:R-HSA-74160	Gene Expression	42.6	parahippocampal cortex (white matter)
TSC1	16	10	457	1774	2.4662564509726086	0.0457762093344353	2.458053691275168	0.41725530942373984	REACT:R-HSA-74160	Gene Expression	32.2	paramedian reticular nucleus
TSC1	16	10	457	1774	2.4662564509726086	0.0457762093344353	2.458053691275168	0.41725530942373984	REACT:R-HSA-74160	Gene Expression	31.5	paraventricular nucleus
TSC1	16	10	457	1774	2.4662564509726086	0.0457762093344353	2.458053691275168	0.41725530942373984	REACT:R-HSA-74160	Gene Expression	25.8	parietal operculum
TSC1	16	10	457	1774	2.4662564509726086	0.0457762093344353	2.458053691275168	0.41725530942373984	REACT:R-HSA-74160	Gene Expression	41.6	parieto-insular cortex
TSC1	16	10	457	1774	2.4662564509726086	0.0457762093344353	2.458053691275168	0.41725530942373984	REACT:R-HSA-74160	Gene Expression	33.3	parieto-occipital transitional area
TSC1	16	10	457	1774	2.4662564509726086	0.0457762093344353	2.458053691275168	0.41725530942373984	REACT:R-HSA-74160	Gene Expression	39.3	parieto-temporal junction (white matter)
TSC1	16	10	457	1774	2.4662564509726086	0.0457762093344353	2.458053691275168	0.41725530942373984	REACT:R-HSA-74160	Gene Expression	27.1	parvicellular reticular nuclei
TSC1	16	10	457	1774	2.4662564509726086	0.0457762093344353	2.458053691275168	0.41725530942373984	REACT:R-HSA-74160	Gene Expression	31.7	parvicellular reticular nuclei, medullary
TSC1	16	10	457	1774	2.4662564509726086	0.0457762093344353	2.458053691275168	0.41725530942373984	REACT:R-HSA-74160	Gene Expression	34.0	pedunculopontine tegmental nucleus
TSC1	16	10	457	1774	2.4662564509726086	0.0457762093344353	2.458053691275168	0.41725530942373984	REACT:R-HSA-74160	Gene Expression	32.3	periaquaductal grey, anterior
TSC1	16	10	457	1774	2.4662564509726086	0.0457762093344353	2.458053691275168	0.41725530942373984	REACT:R-HSA-74160	Gene Expression	32.4	periaquaductal grey, dorsal
TSC1	16	10	457	1774	2.4662564509726086	0.0457762093344353	2.458053691275168	0.41725530942373984	REACT:R-HSA-74160	Gene Expression	30.3	periaquaductal grey, lateral
TSC1	16	10	457	1774	2.4662564509726086	0.0457762093344353	2.458053691275168	0.41725530942373984	REACT:R-HSA-74160	Gene Expression	45.2	perirhinal gyrus
TSC1	16	10	457	1774	2.4662564509726086	0.0457762093344353	2.458053691275168	0.41725530942373984	REACT:R-HSA-74160	Gene Expression	32.9	peritrigeminal nucleus
TSC1	16	10	457	1774	2.4662564509726086	0.0457762093344353	2.458053691275168	0.41725530942373984	REACT:R-HSA-74160	Gene Expression	31.4	piriform cortex
TSC1	16	10	457	1774	2.4662564509726086	0.0457762093344353	2.458053691275168	0.41725530942373984	REACT:R-HSA-74160	Gene Expression	37.7	pontine nuclei
TSC1	16	10	457	1774	2.4662564509726086	0.0457762093344353	2.458053691275168	0.41725530942373984	REACT:R-HSA-74160	Gene Expression	37.9	pontine raphe nucleus
TSC1	16	10	457	1774	2.4662564509726086	0.0457762093344353	2.458053691275168	0.41725530942373984	REACT:R-HSA-74160	Gene Expression	21.2	postcentral gyrus
TSC1	16	10	457	1774	2.4662564509726086	0.0457762093344353	2.458053691275168	0.41725530942373984	REACT:R-HSA-74160	Gene Expression	33.0	postcentral gyrus, dorsal
TSC1	16	10	457	1774	2.4662564509726086	0.0457762093344353	2.458053691275168	0.41725530942373984	REACT:R-HSA-74160	Gene Expression	35.6	postcentral gyrus, middle
TSC1	16	10	457	1774	2.4662564509726086	0.0457762093344353	2.458053691275168	0.41725530942373984	REACT:R-HSA-74160	Gene Expression	30.5	postcentral gyrus, ventral
TSC1	16	10	457	1774	2.4662564509726086	0.0457762093344353	2.458053691275168	0.41725530942373984	REACT:R-HSA-74160	Gene Expression	18.4	posterior cingulate cortex
TSC1	16	10	457	1774	2.4662564509726086	0.0457762093344353	2.458053691275168	0.41725530942373984	REACT:R-HSA-74160	Gene Expression	25.0	posterior cingulate cortex, dorsal
TSC1	16	10	457	1774	2.4662564509726086	0.0457762093344353	2.458053691275168	0.41725530942373984	REACT:R-HSA-74160	Gene Expression	31.4	posterior cingulate cortex, ventral
TSC1	16	10	457	1774	2.4662564509726086	0.0457762093344353	2.458053691275168	0.41725530942373984	REACT:R-HSA-74160	Gene Expression	37.8	posterior insular cortex
TSC1	16	10	457	1774	2.4662564509726086	0.0457762093344353	2.458053691275168	0.41725530942373984	REACT:R-HSA-74160	Gene Expression	17.3	posterior thalamic nucleus
TSC1	16	10	457	1774	2.4662564509726086	0.0457762093344353	2.458053691275168	0.41725530942373984	REACT:R-HSA-74160	Gene Expression	28.8	posteroventral cochlear nucleus
TSC1	16	10	457	1774	2.4662564509726086	0.0457762093344353	2.458053691275168	0.41725530942373984	REACT:R-HSA-74160	Gene Expression	23.7	precentral gyrus
TSC1	16	10	457	1774	2.4662564509726086	0.0457762093344353	2.458053691275168	0.41725530942373984	REACT:R-HSA-74160	Gene Expression	25.5	precentral gyrus, dorsal
TSC1	16	10	457	1774	2.4662564509726086	0.0457762093344353	2.458053691275168	0.41725530942373984	REACT:R-HSA-74160	Gene Expression	34.9	precentral gyrus, middle
TSC1	16	10	457	1774	2.4662564509726086	0.0457762093344353	2.458053691275168	0.41725530942373984	REACT:R-HSA-74160	Gene Expression	27.9	precentral gyrus, ventral
TSC1	16	10	457	1774	2.4662564509726086	0.0457762093344353	2.458053691275168	0.41725530942373984	REACT:R-HSA-74160	Gene Expression	28.8	precuneus
TSC1	16	10	457	1774	2.4662564509726086	0.0457762093344353	2.458053691275168	0.41725530942373984	REACT:R-HSA-74160	Gene Expression	35.1	premotor cortex, dorsal
TSC1	16	10	457	1774	2.4662564509726086	0.0457762093344353	2.458053691275168	0.41725530942373984	REACT:R-HSA-74160	Gene Expression	33.1	premotor cortex, ventral
TSC1	16	10	457	1774	2.4662564509726086	0.0457762093344353	2.458053691275168	0.41725530942373984	REACT:R-HSA-74160	Gene Expression	42.0	preoptic area
TSC1	16	10	457	1774	2.4662564509726086	0.0457762093344353	2.458053691275168	0.41725530942373984	REACT:R-HSA-74160	Gene Expression	29.0	prepositus hypoglossal nucleus
TSC1	16	10	457	1774	2.4662564509726086	0.0457762093344353	2.458053691275168	0.41725530942373984	REACT:R-HSA-74160	Gene Expression	29.5	pretectal area
TSC1	16	10	457	1774	2.4662564509726086	0.0457762093344353	2.458053691275168	0.41725530942373984	REACT:R-HSA-74160	Gene Expression	35.5	principal sensory trigeminal nucleus
TSC1	16	10	457	1774	2.4662564509726086	0.0457762093344353	2.458053691275168	0.41725530942373984	REACT:R-HSA-74160	Gene Expression	25.9	pulvinar
TSC1	16	10	457	1774	2.4662564509726086	0.0457762093344353	2.458053691275168	0.41725530942373984	REACT:R-HSA-74160	Gene Expression	32.3	putamen
TSC1	16	10	457	1774	2.4662564509726086	0.0457762093344353	2.458053691275168	0.41725530942373984	REACT:R-HSA-74160	Gene Expression	27.2	red nucleus
TSC1	16	10	457	1774	2.4662564509726086	0.0457762093344353	2.458053691275168	0.41725530942373984	REACT:R-HSA-74160	Gene Expression	24.5	reticular pontine nucleus, caudal
TSC1	16	10	457	1774	2.4662564509726086	0.0457762093344353	2.458053691275168	0.41725530942373984	REACT:R-HSA-74160	Gene Expression	31.6	reticular pontine nucleus, oral
TSC1	16	10	457	1774	2.4662564509726086	0.0457762093344353	2.458053691275168	0.41725530942373984	REACT:R-HSA-74160	Gene Expression	21.4	reticulotegmental nucleus
TSC1	16	10	457	1774	2.4662564509726086	0.0457762093344353	2.458053691275168	0.41725530942373984	REACT:R-HSA-74160	Gene Expression	33.4	retrosplenial cortex
TSC1	16	10	457	1774	2.4662564509726086	0.0457762093344353	2.458053691275168	0.41725530942373984	REACT:R-HSA-74160	Gene Expression	40.5	septal nuclei
TSC1	16	10	457	1774	2.4662564509726086	0.0457762093344353	2.458053691275168	0.41725530942373984	REACT:R-HSA-74160	Gene Expression	26.4	somatomor cortex, precentral gyrus (white matter)
TSC1	16	10	457	1774	2.4662564509726086	0.0457762093344353	2.458053691275168	0.41725530942373984	REACT:R-HSA-74160	Gene Expression	27.5	somatosensory cortex, postcentral gyrus, ventral (white matter)
TSC1	16	10	457	1774	2.4662564509726086	0.0457762093344353	2.458053691275168	0.41725530942373984	REACT:R-HSA-74160	Gene Expression	23.4	spinal trigeminal nucleus, caudal
TSC1	16	10	457	1774	2.4662564509726086	0.0457762093344353	2.458053691275168	0.41725530942373984	REACT:R-HSA-74160	Gene Expression	28.9	spinal trigeminal nucleus, interpolar
TSC1	16	10	457	1774	2.4662564509726086	0.0457762093344353	2.458053691275168	0.41725530942373984	REACT:R-HSA-74160	Gene Expression	32.5	spinal trigeminal nucleus, oral
TSC1	16	10	457	1774	2.4662564509726086	0.0457762093344353	2.458053691275168	0.41725530942373984	REACT:R-HSA-74160	Gene Expression	28.4	spinal vestibular nucleus
TSC1	16	10	457	1774	2.4662564509726086	0.0457762093344353	2.458053691275168	0.41725530942373984	REACT:R-HSA-74160	Gene Expression	45.8	stria terminalis, bed nucleus
TSC1	16	10	457	1774	2.4662564509726086	0.0457762093344353	2.458053691275168	0.41725530942373984	REACT:R-HSA-74160	Gene Expression	35.5	subcentral gyrus, S2
TSC1	16	10	457	1774	2.4662564509726086	0.0457762093344353	2.458053691275168	0.41725530942373984	REACT:R-HSA-74160	Gene Expression	29.1	subcoeruleus area
TSC1	16	10	457	1774	2.4662564509726086	0.0457762093344353	2.458053691275168	0.41725530942373984	REACT:R-HSA-74160	Gene Expression	29.1	subiculum
TSC1	16	10	457	1774	2.4662564509726086	0.0457762093344353	2.458053691275168	0.41725530942373984	REACT:R-HSA-74160	Gene Expression	32.4	substantia nigra
TSC1	16	10	457	1774	2.4662564509726086	0.0457762093344353	2.458053691275168	0.41725530942373984	REACT:R-HSA-74160	Gene Expression	30.6	subthalamic nucleus
TSC1	16	10	457	1774	2.4662564509726086	0.0457762093344353	2.458053691275168	0.41725530942373984	REACT:R-HSA-74160	Gene Expression	31.0	superior colliculus
TSC1	16	10	457	1774	2.4662564509726086	0.0457762093344353	2.458053691275168	0.41725530942373984	REACT:R-HSA-74160	Gene Expression	30.6	superior olive
TSC1	16	10	457	1774	2.4662564509726086	0.0457762093344353	2.458053691275168	0.41725530942373984	REACT:R-HSA-74160	Gene Expression	36.0	superior parietal lobule
TSC1	16	10	457	1774	2.4662564509726086	0.0457762093344353	2.458053691275168	0.41725530942373984	REACT:R-HSA-74160	Gene Expression	39.5	superior temporal gyrus
TSC1	16	10	457	1774	2.4662564509726086	0.0457762093344353	2.458053691275168	0.41725530942373984	REACT:R-HSA-74160	Gene Expression	26.9	superior vestibular nucleus
TSC1	16	10	457	1774	2.4662564509726086	0.0457762093344353	2.458053691275168	0.41725530942373984	REACT:R-HSA-74160	Gene Expression	30.2	supplementary motor cortex
TSC1	16	10	457	1774	2.4662564509726086	0.0457762093344353	2.458053691275168	0.41725530942373984	REACT:R-HSA-74160	Gene Expression	39.7	supramarginal gyrus
TSC1	16	10	457	1774	2.4662564509726086	0.0457762093344353	2.458053691275168	0.41725530942373984	REACT:R-HSA-74160	Gene Expression	31.2	supraoptic nucleus
TSC1	16	10	457	1774	2.4662564509726086	0.0457762093344353	2.458053691275168	0.41725530942373984	REACT:R-HSA-74160	Gene Expression	35.4	temporal pole
TSC1	16	10	457	1774	2.4662564509726086	0.0457762093344353	2.458053691275168	0.41725530942373984	REACT:R-HSA-74160	Gene Expression	34.2	temporal white matter
TSC1	16	10	457	1774	2.4662564509726086	0.0457762093344353	2.458053691275168	0.41725530942373984	REACT:R-HSA-74160	Gene Expression	35.2	temporo-insular cortex, parainsular gyrus
TSC1	16	10	457	1774	2.4662564509726086	0.0457762093344353	2.458053691275168	0.41725530942373984	REACT:R-HSA-74160	Gene Expression	44.9	temporo-occipital transitional zone
TSC1	16	10	457	1774	2.4662564509726086	0.0457762093344353	2.458053691275168	0.41725530942373984	REACT:R-HSA-74160	Gene Expression	40.0	transversal temporal gyrus, anterior
TSC1	16	10	457	1774	2.4662564509726086	0.0457762093344353	2.458053691275168	0.41725530942373984	REACT:R-HSA-74160	Gene Expression	39.7	transversal temporal gyrus, posterior
TSC1	16	10	457	1774	2.4662564509726086	0.0457762093344353	2.458053691275168	0.41725530942373984	REACT:R-HSA-74160	Gene Expression	31.5	ventral medullary reticular nucleus
TSC1	16	10	457	1774	2.4662564509726086	0.0457762093344353	2.458053691275168	0.41725530942373984	REACT:R-HSA-74160	Gene Expression	31.8	ventral periolivary nuclei
TSC1	16	10	457	1774	2.4662564509726086	0.0457762093344353	2.458053691275168	0.41725530942373984	REACT:R-HSA-74160	Gene Expression	25.2	ventral posterolateral thalamic nucleus
TSC1	16	10	457	1774	2.4662564509726086	0.0457762093344353	2.458053691275168	0.41725530942373984	REACT:R-HSA-74160	Gene Expression	30.4	ventral posteromedial thalamic nucleus
TSC1	16	10	457	1774	2.4662564509726086	0.0457762093344353	2.458053691275168	0.41725530942373984	REACT:R-HSA-74160	Gene Expression	37.3	ventral tegmental area
TSC1	16	10	457	1774	2.4662564509726086	0.0457762093344353	2.458053691275168	0.41725530942373984	REACT:R-HSA-74160	Gene Expression	26.0	ventral thalamic nuclei
TSC1	16	10	457	1774	2.4662564509726086	0.0457762093344353	2.458053691275168	0.41725530942373984	REACT:R-HSA-74160	Gene Expression	27.3	ventrolateral medulla, A1-C1 cell groups
TSC1	16	10	457	1774	2.4662564509726086	0.0457762093344353	2.458053691275168	0.41725530942373984	REACT:R-HSA-74160	Gene Expression	27.6	ventrolateral tegmental area, A5 NE cell group
TSC1	16	10	457	1774	2.4662564509726086	0.0457762093344353	2.458053691275168	0.41725530942373984	REACT:R-HSA-74160	Gene Expression	47.3	ventromedial nucleus
TSC1	16	10	457	1774	2.4662564509726086	0.0457762093344353	2.458053691275168	0.41725530942373984	REACT:R-HSA-74160	Gene Expression	52.0	vermis
TSC1	16	10	457	1774	2.4662564509726086	0.0457762093344353	2.458053691275168	0.41725530942373984	REACT:R-HSA-74160	Gene Expression	24.2	zona incerta
TSC1	16	10	457	1774	2.4662564509726086	0.0457762093344353	2.458053691275168	0.41725530942373984	REACT:R-HSA-212436	Generic Transcription Pathway	22.4	amygdala
TSC1	16	10	457	1774	2.4662564509726086	0.0457762093344353	2.458053691275168	0.41725530942373984	REACT:R-HSA-212436	Generic Transcription Pathway	37.4	angular gyrus
TSC1	16	10	457	1774	2.4662564509726086	0.0457762093344353	2.458053691275168	0.41725530942373984	REACT:R-HSA-212436	Generic Transcription Pathway	33.8	angular gyrus (white matter)
TSC1	16	10	457	1774	2.4662564509726086	0.0457762093344353	2.458053691275168	0.41725530942373984	REACT:R-HSA-212436	Generic Transcription Pathway	27.6	anterior cingulate cortex, supragenual-dorsal
TSC1	16	10	457	1774	2.4662564509726086	0.0457762093344353	2.458053691275168	0.41725530942373984	REACT:R-HSA-212436	Generic Transcription Pathway	25.9	anterior cingulate cortex, supragenual-ventral
TSC1	16	10	457	1774	2.4662564509726086	0.0457762093344353	2.458053691275168	0.41725530942373984	REACT:R-HSA-212436	Generic Transcription Pathway	29.0	anterior cochlear nucleus, ventral
TSC1	16	10	457	1774	2.4662564509726086	0.0457762093344353	2.458053691275168	0.41725530942373984	REACT:R-HSA-212436	Generic Transcription Pathway	28.6	anterior funiculus (white matter)
TSC1	16	10	457	1774	2.4662564509726086	0.0457762093344353	2.458053691275168	0.41725530942373984	REACT:R-HSA-212436	Generic Transcription Pathway	33.8	anterior insular cortex, dorsal
TSC1	16	10	457	1774	2.4662564509726086	0.0457762093344353	2.458053691275168	0.41725530942373984	REACT:R-HSA-212436	Generic Transcription Pathway	44.6	anterior insular cortex, ventral
TSC1	16	10	457	1774	2.4662564509726086	0.0457762093344353	2.458053691275168	0.41725530942373984	REACT:R-HSA-212436	Generic Transcription Pathway	25.0	anterior thalamic nucleus, ventral
TSC1	16	10	457	1774	2.4662564509726086	0.0457762093344353	2.458053691275168	0.41725530942373984	REACT:R-HSA-212436	Generic Transcription Pathway	46.1	arcuate nucleus
TSC1	16	10	457	1774	2.4662564509726086	0.0457762093344353	2.458053691275168	0.41725530942373984	REACT:R-HSA-212436	Generic Transcription Pathway	31.0	area parastriata, inferior
TSC1	16	10	457	1774	2.4662564509726086	0.0457762093344353	2.458053691275168	0.41725530942373984	REACT:R-HSA-212436	Generic Transcription Pathway	33.8	area parastriata, parietal
TSC1	16	10	457	1774	2.4662564509726086	0.0457762093344353	2.458053691275168	0.41725530942373984	REACT:R-HSA-212436	Generic Transcription Pathway	27.3	area parastriata, superior
TSC1	16	10	457	1774	2.4662564509726086	0.0457762093344353	2.458053691275168	0.41725530942373984	REACT:R-HSA-212436	Generic Transcription Pathway	35.9	area parastriata, temporal
TSC1	16	10	457	1774	2.4662564509726086	0.0457762093344353	2.458053691275168	0.41725530942373984	REACT:R-HSA-212436	Generic Transcription Pathway	22.1	area postrema
TSC1	16	10	457	1774	2.4662564509726086	0.0457762093344353	2.458053691275168	0.41725530942373984	REACT:R-HSA-212436	Generic Transcription Pathway	33.2	area striata
TSC1	16	10	457	1774	2.4662564509726086	0.0457762093344353	2.458053691275168	0.41725530942373984	REACT:R-HSA-212436	Generic Transcription Pathway	33.6	area striata (white matter)
TSC1	16	10	457	1774	2.4662564509726086	0.0457762093344353	2.458053691275168	0.41725530942373984	REACT:R-HSA-212436	Generic Transcription Pathway	24.2	basal amygdala
TSC1	16	10	457	1774	2.4662564509726086	0.0457762093344353	2.458053691275168	0.41725530942373984	REACT:R-HSA-212436	Generic Transcription Pathway	33.8	caudate nucleus
TSC1	16	10	457	1774	2.4662564509726086	0.0457762093344353	2.458053691275168	0.41725530942373984	REACT:R-HSA-212436	Generic Transcription Pathway	25.0	central amygdala
TSC1	16	10	457	1774	2.4662564509726086	0.0457762093344353	2.458053691275168	0.41725530942373984	REACT:R-HSA-212436	Generic Transcription Pathway	30.5	centromedial thalamic nucleus
TSC1	16	10	457	1774	2.4662564509726086	0.0457762093344353	2.458053691275168	0.41725530942373984	REACT:R-HSA-212436	Generic Transcription Pathway	56.1	cerebellar cortex
TSC1	16	10	457	1774	2.4662564509726086	0.0457762093344353	2.458053691275168	0.41725530942373984	REACT:R-HSA-212436	Generic Transcription Pathway	31.6	cerebellar nuclei
TSC1	16	10	457	1774	2.4662564509726086	0.0457762093344353	2.458053691275168	0.41725530942373984	REACT:R-HSA-212436	Generic Transcription Pathway	28.1	cerebellar white matter
TSC1	16	10	457	1774	2.4662564509726086	0.0457762093344353	2.458053691275168	0.41725530942373984	REACT:R-HSA-212436	Generic Transcription Pathway	28.6	cervical spinal cord, central gray
TSC1	16	10	457	1774	2.4662564509726086	0.0457762093344353	2.458053691275168	0.41725530942373984	REACT:R-HSA-212436	Generic Transcription Pathway	27.5	cervical spinal cord, dorsal horn
TSC1	16	10	457	1774	2.4662564509726086	0.0457762093344353	2.458053691275168	0.41725530942373984	REACT:R-HSA-212436	Generic Transcription Pathway	21.6	cervical spinal cord, ventral horn
TSC1	16	10	457	1774	2.4662564509726086	0.0457762093344353	2.458053691275168	0.41725530942373984	REACT:R-HSA-212436	Generic Transcription Pathway	21.5	choroid plexus
TSC1	16	10	457	1774	2.4662564509726086	0.0457762093344353	2.458053691275168	0.41725530942373984	REACT:R-HSA-212436	Generic Transcription Pathway	36.4	claustrum
TSC1	16	10	457	1774	2.4662564509726086	0.0457762093344353	2.458053691275168	0.41725530942373984	REACT:R-HSA-212436	Generic Transcription Pathway	39.9	corpus callosum, genu (white matter)
TSC1	16	10	457	1774	2.4662564509726086	0.0457762093344353	2.458053691275168	0.41725530942373984	REACT:R-HSA-212436	Generic Transcription Pathway	37.0	corpus callosum, splenium (white matter)
TSC1	16	10	457	1774	2.4662564509726086	0.0457762093344353	2.458053691275168	0.41725530942373984	REACT:R-HSA-212436	Generic Transcription Pathway	26.6	corticomedial amygdala
TSC1	16	10	457	1774	2.4662564509726086	0.0457762093344353	2.458053691275168	0.41725530942373984	REACT:R-HSA-212436	Generic Transcription Pathway	31.3	cuneiform nucleus
TSC1	16	10	457	1774	2.4662564509726086	0.0457762093344353	2.458053691275168	0.41725530942373984	REACT:R-HSA-212436	Generic Transcription Pathway	24.7	dentate gyrus
TSC1	16	10	457	1774	2.4662564509726086	0.0457762093344353	2.458053691275168	0.41725530942373984	REACT:R-HSA-212436	Generic Transcription Pathway	25.0	dorsal cochlear nucleus
TSC1	16	10	457	1774	2.4662564509726086	0.0457762093344353	2.458053691275168	0.41725530942373984	REACT:R-HSA-212436	Generic Transcription Pathway	26.6	dorsal funiculus (white matter)
TSC1	16	10	457	1774	2.4662564509726086	0.0457762093344353	2.458053691275168	0.41725530942373984	REACT:R-HSA-212436	Generic Transcription Pathway	31.8	dorsal medullary reticular nucleus
TSC1	16	10	457	1774	2.4662564509726086	0.0457762093344353	2.458053691275168	0.41725530942373984	REACT:R-HSA-212436	Generic Transcription Pathway	26.3	dorsal motor vagal complex
TSC1	16	10	457	1774	2.4662564509726086	0.0457762093344353	2.458053691275168	0.41725530942373984	REACT:R-HSA-212436	Generic Transcription Pathway	37.1	dorsal raphe nucleus
TSC1	16	10	457	1774	2.4662564509726086	0.0457762093344353	2.458053691275168	0.41725530942373984	REACT:R-HSA-212436	Generic Transcription Pathway	26.2	dorsal tegmental nucleus
TSC1	16	10	457	1774	2.4662564509726086	0.0457762093344353	2.458053691275168	0.41725530942373984	REACT:R-HSA-212436	Generic Transcription Pathway	31.0	dorsolateral tegmental area
TSC1	16	10	457	1774	2.4662564509726086	0.0457762093344353	2.458053691275168	0.41725530942373984	REACT:R-HSA-212436	Generic Transcription Pathway	44.7	dorsomedial nucleus
TSC1	16	10	457	1774	2.4662564509726086	0.0457762093344353	2.458053691275168	0.41725530942373984	REACT:R-HSA-212436	Generic Transcription Pathway	34.2	entorhinal gyrus
TSC1	16	10	457	1774	2.4662564509726086	0.0457762093344353	2.458053691275168	0.41725530942373984	REACT:R-HSA-212436	Generic Transcription Pathway	55.6	flocculonodular lobe
TSC1	16	10	457	1774	2.4662564509726086	0.0457762093344353	2.458053691275168	0.41725530942373984	REACT:R-HSA-212436	Generic Transcription Pathway	32.8	frontal eye field
TSC1	16	10	457	1774	2.4662564509726086	0.0457762093344353	2.458053691275168	0.41725530942373984	REACT:R-HSA-212436	Generic Transcription Pathway	45.6	frontal operculum
TSC1	16	10	457	1774	2.4662564509726086	0.0457762093344353	2.458053691275168	0.41725530942373984	REACT:R-HSA-212436	Generic Transcription Pathway	36.8	fusiform gyrus
TSC1	16	10	457	1774	2.4662564509726086	0.0457762093344353	2.458053691275168	0.41725530942373984	REACT:R-HSA-212436	Generic Transcription Pathway	26.6	gigantocellular reticular nuclei, medullary
TSC1	16	10	457	1774	2.4662564509726086	0.0457762093344353	2.458053691275168	0.41725530942373984	REACT:R-HSA-212436	Generic Transcription Pathway	29.4	gigantocellular reticular nuclei, pars
TSC1	16	10	457	1774	2.4662564509726086	0.0457762093344353	2.458053691275168	0.41725530942373984	REACT:R-HSA-212436	Generic Transcription Pathway	31.3	globus pallidus, externus
TSC1	16	10	457	1774	2.4662564509726086	0.0457762093344353	2.458053691275168	0.41725530942373984	REACT:R-HSA-212436	Generic Transcription Pathway	32.7	globus pallidus, internus
TSC1	16	10	457	1774	2.4662564509726086	0.0457762093344353	2.458053691275168	0.41725530942373984	REACT:R-HSA-212436	Generic Transcription Pathway	32.9	habenula
TSC1	16	10	457	1774	2.4662564509726086	0.0457762093344353	2.458053691275168	0.41725530942373984	REACT:R-HSA-212436	Generic Transcription Pathway	25.3	hippocampus
TSC1	16	10	457	1774	2.4662564509726086	0.0457762093344353	2.458053691275168	0.41725530942373984	REACT:R-HSA-212436	Generic Transcription Pathway	30.5	hippocampus, CA1
TSC1	16	10	457	1774	2.4662564509726086	0.0457762093344353	2.458053691275168	0.41725530942373984	REACT:R-HSA-212436	Generic Transcription Pathway	31.0	hippocampus, CA2
TSC1	16	10	457	1774	2.4662564509726086	0.0457762093344353	2.458053691275168	0.41725530942373984	REACT:R-HSA-212436	Generic Transcription Pathway	26.5	hippocampus, CA3
TSC1	16	10	457	1774	2.4662564509726086	0.0457762093344353	2.458053691275168	0.41725530942373984	REACT:R-HSA-212436	Generic Transcription Pathway	39.0	inferior colliculus
TSC1	16	10	457	1774	2.4662564509726086	0.0457762093344353	2.458053691275168	0.41725530942373984	REACT:R-HSA-212436	Generic Transcription Pathway	32.6	inferior frontal gyrus, opercular
TSC1	16	10	457	1774	2.4662564509726086	0.0457762093344353	2.458053691275168	0.41725530942373984	REACT:R-HSA-212436	Generic Transcription Pathway	21.5	inferior olive
TSC1	16	10	457	1774	2.4662564509726086	0.0457762093344353	2.458053691275168	0.41725530942373984	REACT:R-HSA-212436	Generic Transcription Pathway	30.1	inferior parietal lobule
TSC1	16	10	457	1774	2.4662564509726086	0.0457762093344353	2.458053691275168	0.41725530942373984	REACT:R-HSA-212436	Generic Transcription Pathway	38.9	inferior temporal gyrus
TSC1	16	10	457	1774	2.4662564509726086	0.0457762093344353	2.458053691275168	0.41725530942373984	REACT:R-HSA-212436	Generic Transcription Pathway	33.6	intraparietal deep sulcus
TSC1	16	10	457	1774	2.4662564509726086	0.0457762093344353	2.458053691275168	0.41725530942373984	REACT:R-HSA-212436	Generic Transcription Pathway	26.1	Kolliker-Fuse nucleus
TSC1	16	10	457	1774	2.4662564509726086	0.0457762093344353	2.458053691275168	0.41725530942373984	REACT:R-HSA-212436	Generic Transcription Pathway	23.6	lateral amygdala
TSC1	16	10	457	1774	2.4662564509726086	0.0457762093344353	2.458053691275168	0.41725530942373984	REACT:R-HSA-212436	Generic Transcription Pathway	26.0	lateral funiculus (white matter)
TSC1	16	10	457	1774	2.4662564509726086	0.0457762093344353	2.458053691275168	0.41725530942373984	REACT:R-HSA-212436	Generic Transcription Pathway	23.6	lateral geniculate body
TSC1	16	10	457	1774	2.4662564509726086	0.0457762093344353	2.458053691275168	0.41725530942373984	REACT:R-HSA-212436	Generic Transcription Pathway	33.0	lateral hypothalamic area
TSC1	16	10	457	1774	2.4662564509726086	0.0457762093344353	2.458053691275168	0.41725530942373984	REACT:R-HSA-212436	Generic Transcription Pathway	33.5	lateral lemniscal nuclei
TSC1	16	10	457	1774	2.4662564509726086	0.0457762093344353	2.458053691275168	0.41725530942373984	REACT:R-HSA-212436	Generic Transcription Pathway	26.3	lateral medullary reticular nucleus
TSC1	16	10	457	1774	2.4662564509726086	0.0457762093344353	2.458053691275168	0.41725530942373984	REACT:R-HSA-212436	Generic Transcription Pathway	35.7	lateral parabrachial nucleus
TSC1	16	10	457	1774	2.4662564509726086	0.0457762093344353	2.458053691275168	0.41725530942373984	REACT:R-HSA-212436	Generic Transcription Pathway	20.3	lateral thalamic nuclei
TSC1	16	10	457	1774	2.4662564509726086	0.0457762093344353	2.458053691275168	0.41725530942373984	REACT:R-HSA-212436	Generic Transcription Pathway	27.6	lateral vestibular nucleus
TSC1	16	10	457	1774	2.4662564509726086	0.0457762093344353	2.458053691275168	0.41725530942373984	REACT:R-HSA-212436	Generic Transcription Pathway	35.4	lingual gyrus
TSC1	16	10	457	1774	2.4662564509726086	0.0457762093344353	2.458053691275168	0.41725530942373984	REACT:R-HSA-212436	Generic Transcription Pathway	34.4	locus coeruleus
TSC1	16	10	457	1774	2.4662564509726086	0.0457762093344353	2.458053691275168	0.41725530942373984	REACT:R-HSA-212436	Generic Transcription Pathway	38.1	mammillary body
TSC1	16	10	457	1774	2.4662564509726086	0.0457762093344353	2.458053691275168	0.41725530942373984	REACT:R-HSA-212436	Generic Transcription Pathway	25.1	medial dorsal thalamic nucleus
TSC1	16	10	457	1774	2.4662564509726086	0.0457762093344353	2.458053691275168	0.41725530942373984	REACT:R-HSA-212436	Generic Transcription Pathway	23.0	medial geniculate body
TSC1	16	10	457	1774	2.4662564509726086	0.0457762093344353	2.458053691275168	0.41725530942373984	REACT:R-HSA-212436	Generic Transcription Pathway	25.9	medial olivary nucleus
TSC1	16	10	457	1774	2.4662564509726086	0.0457762093344353	2.458053691275168	0.41725530942373984	REACT:R-HSA-212436	Generic Transcription Pathway	33.4	medial parabrachial nucleus
TSC1	16	10	457	1774	2.4662564509726086	0.0457762093344353	2.458053691275168	0.41725530942373984	REACT:R-HSA-212436	Generic Transcription Pathway	31.9	medial periolivary nuclei
TSC1	16	10	457	1774	2.4662564509726086	0.0457762093344353	2.458053691275168	0.41725530942373984	REACT:R-HSA-212436	Generic Transcription Pathway	27.7	medial vestibular nucleus
TSC1	16	10	457	1774	2.4662564509726086	0.0457762093344353	2.458053691275168	0.41725530942373984	REACT:R-HSA-212436	Generic Transcription Pathway	30.2	median raphe nucleus
TSC1	16	10	457	1774	2.4662564509726086	0.0457762093344353	2.458053691275168	0.41725530942373984	REACT:R-HSA-212436	Generic Transcription Pathway	26.1	middle cingulate cortex
TSC1	16	10	457	1774	2.4662564509726086	0.0457762093344353	2.458053691275168	0.41725530942373984	REACT:R-HSA-212436	Generic Transcription Pathway	39.6	middle temporal gyrus
TSC1	16	10	457	1774	2.4662564509726086	0.0457762093344353	2.458053691275168	0.41725530942373984	REACT:R-HSA-212436	Generic Transcription Pathway	27.6	motor facial nucleus
TSC1	16	10	457	1774	2.4662564509726086	0.0457762093344353	2.458053691275168	0.41725530942373984	REACT:R-HSA-212436	Generic Transcription Pathway	27.8	motor hypoglossal nucleus
TSC1	16	10	457	1774	2.4662564509726086	0.0457762093344353	2.458053691275168	0.41725530942373984	REACT:R-HSA-212436	Generic Transcription Pathway	27.5	motor trigeminal nucleus
TSC1	16	10	457	1774	2.4662564509726086	0.0457762093344353	2.458053691275168	0.41725530942373984	REACT:R-HSA-212436	Generic Transcription Pathway	38.2	nuclei of the trapezoid body
TSC1	16	10	457	1774	2.4662564509726086	0.0457762093344353	2.458053691275168	0.41725530942373984	REACT:R-HSA-212436	Generic Transcription Pathway	38.8	nucleus accumbens
TSC1	16	10	457	1774	2.4662564509726086	0.0457762093344353	2.458053691275168	0.41725530942373984	REACT:R-HSA-212436	Generic Transcription Pathway	28.9	nucleus ambiguus
TSC1	16	10	457	1774	2.4662564509726086	0.0457762093344353	2.458053691275168	0.41725530942373984	REACT:R-HSA-212436	Generic Transcription Pathway	25.7	nucleus basalis of Meynert
TSC1	16	10	457	1774	2.4662564509726086	0.0457762093344353	2.458053691275168	0.41725530942373984	REACT:R-HSA-212436	Generic Transcription Pathway	22.8	nucleus cuneatus
TSC1	16	10	457	1774	2.4662564509726086	0.0457762093344353	2.458053691275168	0.41725530942373984	REACT:R-HSA-212436	Generic Transcription Pathway	18.6	nucleus gracilis
TSC1	16	10	457	1774	2.4662564509726086	0.0457762093344353	2.458053691275168	0.41725530942373984	REACT:R-HSA-212436	Generic Transcription Pathway	48.2	nucleus of the diagonal band
TSC1	16	10	457	1774	2.4662564509726086	0.0457762093344353	2.458053691275168	0.41725530942373984	REACT:R-HSA-212436	Generic Transcription Pathway	31.9	nucleus raphe magnus
TSC1	16	10	457	1774	2.4662564509726086	0.0457762093344353	2.458053691275168	0.41725530942373984	REACT:R-HSA-212436	Generic Transcription Pathway	23.8	nucleus raphe obscurus
TSC1	16	10	457	1774	2.4662564509726086	0.0457762093344353	2.458053691275168	0.41725530942373984	REACT:R-HSA-212436	Generic Transcription Pathway	29.6	nucleus raphe pallidus
TSC1	16	10	457	1774	2.4662564509726086	0.0457762093344353	2.458053691275168	0.41725530942373984	REACT:R-HSA-212436	Generic Transcription Pathway	29.5	nucleus reuniens
TSC1	16	10	457	1774	2.4662564509726086	0.0457762093344353	2.458053691275168	0.41725530942373984	REACT:R-HSA-212436	Generic Transcription Pathway	29.0	nucleus rhomboideus
TSC1	16	10	457	1774	2.4662564509726086	0.0457762093344353	2.458053691275168	0.41725530942373984	REACT:R-HSA-212436	Generic Transcription Pathway	26.9	nucleus tractus solitarii
TSC1	16	10	457	1774	2.4662564509726086	0.0457762093344353	2.458053691275168	0.41725530942373984	REACT:R-HSA-212436	Generic Transcription Pathway	30.3	occipital cortex
TSC1	16	10	457	1774	2.4662564509726086	0.0457762093344353	2.458053691275168	0.41725530942373984	REACT:R-HSA-212436	Generic Transcription Pathway	33.6	occipital cortex (white matter)
TSC1	16	10	457	1774	2.4662564509726086	0.0457762093344353	2.458053691275168	0.41725530942373984	REACT:R-HSA-212436	Generic Transcription Pathway	39.8	olfactory area
TSC1	16	10	457	1774	2.4662564509726086	0.0457762093344353	2.458053691275168	0.41725530942373984	REACT:R-HSA-212436	Generic Transcription Pathway	39.8	olfactory tubercle
TSC1	16	10	457	1774	2.4662564509726086	0.0457762093344353	2.458053691275168	0.41725530942373984	REACT:R-HSA-212436	Generic Transcription Pathway	25.5	orbitofrontal gyrus, anterior
TSC1	16	10	457	1774	2.4662564509726086	0.0457762093344353	2.458053691275168	0.41725530942373984	REACT:R-HSA-212436	Generic Transcription Pathway	31.4	paracentral lobule, anterior
TSC1	16	10	457	1774	2.4662564509726086	0.0457762093344353	2.458053691275168	0.41725530942373984	REACT:R-HSA-212436	Generic Transcription Pathway	25.9	paracentral lobule, posterior
TSC1	16	10	457	1774	2.4662564509726086	0.0457762093344353	2.458053691275168	0.41725530942373984	REACT:R-HSA-212436	Generic Transcription Pathway	30.0	parahippocampal cortex
TSC1	16	10	457	1774	2.4662564509726086	0.0457762093344353	2.458053691275168	0.41725530942373984	REACT:R-HSA-212436	Generic Transcription Pathway	42.6	parahippocampal cortex (white matter)
TSC1	16	10	457	1774	2.4662564509726086	0.0457762093344353	2.458053691275168	0.41725530942373984	REACT:R-HSA-212436	Generic Transcription Pathway	32.2	paramedian reticular nucleus
TSC1	16	10	457	1774	2.4662564509726086	0.0457762093344353	2.458053691275168	0.41725530942373984	REACT:R-HSA-212436	Generic Transcription Pathway	31.5	paraventricular nucleus
TSC1	16	10	457	1774	2.4662564509726086	0.0457762093344353	2.458053691275168	0.41725530942373984	REACT:R-HSA-212436	Generic Transcription Pathway	25.8	parietal operculum
TSC1	16	10	457	1774	2.4662564509726086	0.0457762093344353	2.458053691275168	0.41725530942373984	REACT:R-HSA-212436	Generic Transcription Pathway	41.6	parieto-insular cortex
TSC1	16	10	457	1774	2.4662564509726086	0.0457762093344353	2.458053691275168	0.41725530942373984	REACT:R-HSA-212436	Generic Transcription Pathway	33.3	parieto-occipital transitional area
TSC1	16	10	457	1774	2.4662564509726086	0.0457762093344353	2.458053691275168	0.41725530942373984	REACT:R-HSA-212436	Generic Transcription Pathway	39.3	parieto-temporal junction (white matter)
TSC1	16	10	457	1774	2.4662564509726086	0.0457762093344353	2.458053691275168	0.41725530942373984	REACT:R-HSA-212436	Generic Transcription Pathway	27.1	parvicellular reticular nuclei
TSC1	16	10	457	1774	2.4662564509726086	0.0457762093344353	2.458053691275168	0.41725530942373984	REACT:R-HSA-212436	Generic Transcription Pathway	31.7	parvicellular reticular nuclei, medullary
TSC1	16	10	457	1774	2.4662564509726086	0.0457762093344353	2.458053691275168	0.41725530942373984	REACT:R-HSA-212436	Generic Transcription Pathway	34.0	pedunculopontine tegmental nucleus
TSC1	16	10	457	1774	2.4662564509726086	0.0457762093344353	2.458053691275168	0.41725530942373984	REACT:R-HSA-212436	Generic Transcription Pathway	32.3	periaquaductal grey, anterior
TSC1	16	10	457	1774	2.4662564509726086	0.0457762093344353	2.458053691275168	0.41725530942373984	REACT:R-HSA-212436	Generic Transcription Pathway	32.4	periaquaductal grey, dorsal
TSC1	16	10	457	1774	2.4662564509726086	0.0457762093344353	2.458053691275168	0.41725530942373984	REACT:R-HSA-212436	Generic Transcription Pathway	30.3	periaquaductal grey, lateral
TSC1	16	10	457	1774	2.4662564509726086	0.0457762093344353	2.458053691275168	0.41725530942373984	REACT:R-HSA-212436	Generic Transcription Pathway	45.2	perirhinal gyrus
TSC1	16	10	457	1774	2.4662564509726086	0.0457762093344353	2.458053691275168	0.41725530942373984	REACT:R-HSA-212436	Generic Transcription Pathway	32.9	peritrigeminal nucleus
TSC1	16	10	457	1774	2.4662564509726086	0.0457762093344353	2.458053691275168	0.41725530942373984	REACT:R-HSA-212436	Generic Transcription Pathway	31.4	piriform cortex
TSC1	16	10	457	1774	2.4662564509726086	0.0457762093344353	2.458053691275168	0.41725530942373984	REACT:R-HSA-212436	Generic Transcription Pathway	37.7	pontine nuclei
TSC1	16	10	457	1774	2.4662564509726086	0.0457762093344353	2.458053691275168	0.41725530942373984	REACT:R-HSA-212436	Generic Transcription Pathway	37.9	pontine raphe nucleus
TSC1	16	10	457	1774	2.4662564509726086	0.0457762093344353	2.458053691275168	0.41725530942373984	REACT:R-HSA-212436	Generic Transcription Pathway	21.2	postcentral gyrus
TSC1	16	10	457	1774	2.4662564509726086	0.0457762093344353	2.458053691275168	0.41725530942373984	REACT:R-HSA-212436	Generic Transcription Pathway	33.0	postcentral gyrus, dorsal
TSC1	16	10	457	1774	2.4662564509726086	0.0457762093344353	2.458053691275168	0.41725530942373984	REACT:R-HSA-212436	Generic Transcription Pathway	35.6	postcentral gyrus, middle
TSC1	16	10	457	1774	2.4662564509726086	0.0457762093344353	2.458053691275168	0.41725530942373984	REACT:R-HSA-212436	Generic Transcription Pathway	30.5	postcentral gyrus, ventral
TSC1	16	10	457	1774	2.4662564509726086	0.0457762093344353	2.458053691275168	0.41725530942373984	REACT:R-HSA-212436	Generic Transcription Pathway	18.4	posterior cingulate cortex
TSC1	16	10	457	1774	2.4662564509726086	0.0457762093344353	2.458053691275168	0.41725530942373984	REACT:R-HSA-212436	Generic Transcription Pathway	25.0	posterior cingulate cortex, dorsal
TSC1	16	10	457	1774	2.4662564509726086	0.0457762093344353	2.458053691275168	0.41725530942373984	REACT:R-HSA-212436	Generic Transcription Pathway	31.4	posterior cingulate cortex, ventral
TSC1	16	10	457	1774	2.4662564509726086	0.0457762093344353	2.458053691275168	0.41725530942373984	REACT:R-HSA-212436	Generic Transcription Pathway	37.8	posterior insular cortex
TSC1	16	10	457	1774	2.4662564509726086	0.0457762093344353	2.458053691275168	0.41725530942373984	REACT:R-HSA-212436	Generic Transcription Pathway	17.3	posterior thalamic nucleus
TSC1	16	10	457	1774	2.4662564509726086	0.0457762093344353	2.458053691275168	0.41725530942373984	REACT:R-HSA-212436	Generic Transcription Pathway	28.8	posteroventral cochlear nucleus
TSC1	16	10	457	1774	2.4662564509726086	0.0457762093344353	2.458053691275168	0.41725530942373984	REACT:R-HSA-212436	Generic Transcription Pathway	23.7	precentral gyrus
TSC1	16	10	457	1774	2.4662564509726086	0.0457762093344353	2.458053691275168	0.41725530942373984	REACT:R-HSA-212436	Generic Transcription Pathway	25.5	precentral gyrus, dorsal
TSC1	16	10	457	1774	2.4662564509726086	0.0457762093344353	2.458053691275168	0.41725530942373984	REACT:R-HSA-212436	Generic Transcription Pathway	34.9	precentral gyrus, middle
TSC1	16	10	457	1774	2.4662564509726086	0.0457762093344353	2.458053691275168	0.41725530942373984	REACT:R-HSA-212436	Generic Transcription Pathway	27.9	precentral gyrus, ventral
TSC1	16	10	457	1774	2.4662564509726086	0.0457762093344353	2.458053691275168	0.41725530942373984	REACT:R-HSA-212436	Generic Transcription Pathway	28.8	precuneus
TSC1	16	10	457	1774	2.4662564509726086	0.0457762093344353	2.458053691275168	0.41725530942373984	REACT:R-HSA-212436	Generic Transcription Pathway	35.1	premotor cortex, dorsal
TSC1	16	10	457	1774	2.4662564509726086	0.0457762093344353	2.458053691275168	0.41725530942373984	REACT:R-HSA-212436	Generic Transcription Pathway	33.1	premotor cortex, ventral
TSC1	16	10	457	1774	2.4662564509726086	0.0457762093344353	2.458053691275168	0.41725530942373984	REACT:R-HSA-212436	Generic Transcription Pathway	42.0	preoptic area
TSC1	16	10	457	1774	2.4662564509726086	0.0457762093344353	2.458053691275168	0.41725530942373984	REACT:R-HSA-212436	Generic Transcription Pathway	29.0	prepositus hypoglossal nucleus
TSC1	16	10	457	1774	2.4662564509726086	0.0457762093344353	2.458053691275168	0.41725530942373984	REACT:R-HSA-212436	Generic Transcription Pathway	29.5	pretectal area
TSC1	16	10	457	1774	2.4662564509726086	0.0457762093344353	2.458053691275168	0.41725530942373984	REACT:R-HSA-212436	Generic Transcription Pathway	35.5	principal sensory trigeminal nucleus
TSC1	16	10	457	1774	2.4662564509726086	0.0457762093344353	2.458053691275168	0.41725530942373984	REACT:R-HSA-212436	Generic Transcription Pathway	25.9	pulvinar
TSC1	16	10	457	1774	2.4662564509726086	0.0457762093344353	2.458053691275168	0.41725530942373984	REACT:R-HSA-212436	Generic Transcription Pathway	32.3	putamen
TSC1	16	10	457	1774	2.4662564509726086	0.0457762093344353	2.458053691275168	0.41725530942373984	REACT:R-HSA-212436	Generic Transcription Pathway	27.2	red nucleus
TSC1	16	10	457	1774	2.4662564509726086	0.0457762093344353	2.458053691275168	0.41725530942373984	REACT:R-HSA-212436	Generic Transcription Pathway	24.5	reticular pontine nucleus, caudal
TSC1	16	10	457	1774	2.4662564509726086	0.0457762093344353	2.458053691275168	0.41725530942373984	REACT:R-HSA-212436	Generic Transcription Pathway	31.6	reticular pontine nucleus, oral
TSC1	16	10	457	1774	2.4662564509726086	0.0457762093344353	2.458053691275168	0.41725530942373984	REACT:R-HSA-212436	Generic Transcription Pathway	21.4	reticulotegmental nucleus
TSC1	16	10	457	1774	2.4662564509726086	0.0457762093344353	2.458053691275168	0.41725530942373984	REACT:R-HSA-212436	Generic Transcription Pathway	33.4	retrosplenial cortex
TSC1	16	10	457	1774	2.4662564509726086	0.0457762093344353	2.458053691275168	0.41725530942373984	REACT:R-HSA-212436	Generic Transcription Pathway	40.5	septal nuclei
TSC1	16	10	457	1774	2.4662564509726086	0.0457762093344353	2.458053691275168	0.41725530942373984	REACT:R-HSA-212436	Generic Transcription Pathway	26.4	somatomor cortex, precentral gyrus (white matter)
TSC1	16	10	457	1774	2.4662564509726086	0.0457762093344353	2.458053691275168	0.41725530942373984	REACT:R-HSA-212436	Generic Transcription Pathway	27.5	somatosensory cortex, postcentral gyrus, ventral (white matter)
TSC1	16	10	457	1774	2.4662564509726086	0.0457762093344353	2.458053691275168	0.41725530942373984	REACT:R-HSA-212436	Generic Transcription Pathway	23.4	spinal trigeminal nucleus, caudal
TSC1	16	10	457	1774	2.4662564509726086	0.0457762093344353	2.458053691275168	0.41725530942373984	REACT:R-HSA-212436	Generic Transcription Pathway	28.9	spinal trigeminal nucleus, interpolar
TSC1	16	10	457	1774	2.4662564509726086	0.0457762093344353	2.458053691275168	0.41725530942373984	REACT:R-HSA-212436	Generic Transcription Pathway	32.5	spinal trigeminal nucleus, oral
TSC1	16	10	457	1774	2.4662564509726086	0.0457762093344353	2.458053691275168	0.41725530942373984	REACT:R-HSA-212436	Generic Transcription Pathway	28.4	spinal vestibular nucleus
TSC1	16	10	457	1774	2.4662564509726086	0.0457762093344353	2.458053691275168	0.41725530942373984	REACT:R-HSA-212436	Generic Transcription Pathway	45.8	stria terminalis, bed nucleus
TSC1	16	10	457	1774	2.4662564509726086	0.0457762093344353	2.458053691275168	0.41725530942373984	REACT:R-HSA-212436	Generic Transcription Pathway	35.5	subcentral gyrus, S2
TSC1	16	10	457	1774	2.4662564509726086	0.0457762093344353	2.458053691275168	0.41725530942373984	REACT:R-HSA-212436	Generic Transcription Pathway	29.1	subcoeruleus area
TSC1	16	10	457	1774	2.4662564509726086	0.0457762093344353	2.458053691275168	0.41725530942373984	REACT:R-HSA-212436	Generic Transcription Pathway	29.1	subiculum
TSC1	16	10	457	1774	2.4662564509726086	0.0457762093344353	2.458053691275168	0.41725530942373984	REACT:R-HSA-212436	Generic Transcription Pathway	32.4	substantia nigra
TSC1	16	10	457	1774	2.4662564509726086	0.0457762093344353	2.458053691275168	0.41725530942373984	REACT:R-HSA-212436	Generic Transcription Pathway	30.6	subthalamic nucleus
TSC1	16	10	457	1774	2.4662564509726086	0.0457762093344353	2.458053691275168	0.41725530942373984	REACT:R-HSA-212436	Generic Transcription Pathway	31.0	superior colliculus
TSC1	16	10	457	1774	2.4662564509726086	0.0457762093344353	2.458053691275168	0.41725530942373984	REACT:R-HSA-212436	Generic Transcription Pathway	30.6	superior olive
TSC1	16	10	457	1774	2.4662564509726086	0.0457762093344353	2.458053691275168	0.41725530942373984	REACT:R-HSA-212436	Generic Transcription Pathway	36.0	superior parietal lobule
TSC1	16	10	457	1774	2.4662564509726086	0.0457762093344353	2.458053691275168	0.41725530942373984	REACT:R-HSA-212436	Generic Transcription Pathway	39.5	superior temporal gyrus
TSC1	16	10	457	1774	2.4662564509726086	0.0457762093344353	2.458053691275168	0.41725530942373984	REACT:R-HSA-212436	Generic Transcription Pathway	26.9	superior vestibular nucleus
TSC1	16	10	457	1774	2.4662564509726086	0.0457762093344353	2.458053691275168	0.41725530942373984	REACT:R-HSA-212436	Generic Transcription Pathway	30.2	supplementary motor cortex
TSC1	16	10	457	1774	2.4662564509726086	0.0457762093344353	2.458053691275168	0.41725530942373984	REACT:R-HSA-212436	Generic Transcription Pathway	39.7	supramarginal gyrus
TSC1	16	10	457	1774	2.4662564509726086	0.0457762093344353	2.458053691275168	0.41725530942373984	REACT:R-HSA-212436	Generic Transcription Pathway	31.2	supraoptic nucleus
TSC1	16	10	457	1774	2.4662564509726086	0.0457762093344353	2.458053691275168	0.41725530942373984	REACT:R-HSA-212436	Generic Transcription Pathway	35.4	temporal pole
TSC1	16	10	457	1774	2.4662564509726086	0.0457762093344353	2.458053691275168	0.41725530942373984	REACT:R-HSA-212436	Generic Transcription Pathway	34.2	temporal white matter
TSC1	16	10	457	1774	2.4662564509726086	0.0457762093344353	2.458053691275168	0.41725530942373984	REACT:R-HSA-212436	Generic Transcription Pathway	35.2	temporo-insular cortex, parainsular gyrus
TSC1	16	10	457	1774	2.4662564509726086	0.0457762093344353	2.458053691275168	0.41725530942373984	REACT:R-HSA-212436	Generic Transcription Pathway	44.9	temporo-occipital transitional zone
TSC1	16	10	457	1774	2.4662564509726086	0.0457762093344353	2.458053691275168	0.41725530942373984	REACT:R-HSA-212436	Generic Transcription Pathway	40.0	transversal temporal gyrus, anterior
TSC1	16	10	457	1774	2.4662564509726086	0.0457762093344353	2.458053691275168	0.41725530942373984	REACT:R-HSA-212436	Generic Transcription Pathway	39.7	transversal temporal gyrus, posterior
TSC1	16	10	457	1774	2.4662564509726086	0.0457762093344353	2.458053691275168	0.41725530942373984	REACT:R-HSA-212436	Generic Transcription Pathway	31.5	ventral medullary reticular nucleus
TSC1	16	10	457	1774	2.4662564509726086	0.0457762093344353	2.458053691275168	0.41725530942373984	REACT:R-HSA-212436	Generic Transcription Pathway	31.8	ventral periolivary nuclei
TSC1	16	10	457	1774	2.4662564509726086	0.0457762093344353	2.458053691275168	0.41725530942373984	REACT:R-HSA-212436	Generic Transcription Pathway	25.2	ventral posterolateral thalamic nucleus
TSC1	16	10	457	1774	2.4662564509726086	0.0457762093344353	2.458053691275168	0.41725530942373984	REACT:R-HSA-212436	Generic Transcription Pathway	30.4	ventral posteromedial thalamic nucleus
TSC1	16	10	457	1774	2.4662564509726086	0.0457762093344353	2.458053691275168	0.41725530942373984	REACT:R-HSA-212436	Generic Transcription Pathway	37.3	ventral tegmental area
TSC1	16	10	457	1774	2.4662564509726086	0.0457762093344353	2.458053691275168	0.41725530942373984	REACT:R-HSA-212436	Generic Transcription Pathway	26.0	ventral thalamic nuclei
TSC1	16	10	457	1774	2.4662564509726086	0.0457762093344353	2.458053691275168	0.41725530942373984	REACT:R-HSA-212436	Generic Transcription Pathway	27.3	ventrolateral medulla, A1-C1 cell groups
TSC1	16	10	457	1774	2.4662564509726086	0.0457762093344353	2.458053691275168	0.41725530942373984	REACT:R-HSA-212436	Generic Transcription Pathway	27.6	ventrolateral tegmental area, A5 NE cell group
TSC1	16	10	457	1774	2.4662564509726086	0.0457762093344353	2.458053691275168	0.41725530942373984	REACT:R-HSA-212436	Generic Transcription Pathway	47.3	ventromedial nucleus
TSC1	16	10	457	1774	2.4662564509726086	0.0457762093344353	2.458053691275168	0.41725530942373984	REACT:R-HSA-212436	Generic Transcription Pathway	52.0	vermis
TSC1	16	10	457	1774	2.4662564509726086	0.0457762093344353	2.458053691275168	0.41725530942373984	REACT:R-HSA-212436	Generic Transcription Pathway	24.2	zona incerta
TSC1	16	10	457	1774	2.4662564509726086	0.0457762093344353	2.458053691275168	0.41725530942373984	REACT:R-HSA-2428924	IGF1R signaling cascade	22.4	amygdala
TSC1	16	10	457	1774	2.4662564509726086	0.0457762093344353	2.458053691275168	0.41725530942373984	REACT:R-HSA-2428924	IGF1R signaling cascade	37.4	angular gyrus
TSC1	16	10	457	1774	2.4662564509726086	0.0457762093344353	2.458053691275168	0.41725530942373984	REACT:R-HSA-2428924	IGF1R signaling cascade	33.8	angular gyrus (white matter)
TSC1	16	10	457	1774	2.4662564509726086	0.0457762093344353	2.458053691275168	0.41725530942373984	REACT:R-HSA-2428924	IGF1R signaling cascade	27.6	anterior cingulate cortex, supragenual-dorsal
TSC1	16	10	457	1774	2.4662564509726086	0.0457762093344353	2.458053691275168	0.41725530942373984	REACT:R-HSA-2428924	IGF1R signaling cascade	25.9	anterior cingulate cortex, supragenual-ventral
TSC1	16	10	457	1774	2.4662564509726086	0.0457762093344353	2.458053691275168	0.41725530942373984	REACT:R-HSA-2428924	IGF1R signaling cascade	29.0	anterior cochlear nucleus, ventral
TSC1	16	10	457	1774	2.4662564509726086	0.0457762093344353	2.458053691275168	0.41725530942373984	REACT:R-HSA-2428924	IGF1R signaling cascade	28.6	anterior funiculus (white matter)
TSC1	16	10	457	1774	2.4662564509726086	0.0457762093344353	2.458053691275168	0.41725530942373984	REACT:R-HSA-2428924	IGF1R signaling cascade	33.8	anterior insular cortex, dorsal
TSC1	16	10	457	1774	2.4662564509726086	0.0457762093344353	2.458053691275168	0.41725530942373984	REACT:R-HSA-2428924	IGF1R signaling cascade	44.6	anterior insular cortex, ventral
TSC1	16	10	457	1774	2.4662564509726086	0.0457762093344353	2.458053691275168	0.41725530942373984	REACT:R-HSA-2428924	IGF1R signaling cascade	25.0	anterior thalamic nucleus, ventral
TSC1	16	10	457	1774	2.4662564509726086	0.0457762093344353	2.458053691275168	0.41725530942373984	REACT:R-HSA-2428924	IGF1R signaling cascade	46.1	arcuate nucleus
TSC1	16	10	457	1774	2.4662564509726086	0.0457762093344353	2.458053691275168	0.41725530942373984	REACT:R-HSA-2428924	IGF1R signaling cascade	31.0	area parastriata, inferior
TSC1	16	10	457	1774	2.4662564509726086	0.0457762093344353	2.458053691275168	0.41725530942373984	REACT:R-HSA-2428924	IGF1R signaling cascade	33.8	area parastriata, parietal
TSC1	16	10	457	1774	2.4662564509726086	0.0457762093344353	2.458053691275168	0.41725530942373984	REACT:R-HSA-2428924	IGF1R signaling cascade	27.3	area parastriata, superior
TSC1	16	10	457	1774	2.4662564509726086	0.0457762093344353	2.458053691275168	0.41725530942373984	REACT:R-HSA-2428924	IGF1R signaling cascade	35.9	area parastriata, temporal
TSC1	16	10	457	1774	2.4662564509726086	0.0457762093344353	2.458053691275168	0.41725530942373984	REACT:R-HSA-2428924	IGF1R signaling cascade	22.1	area postrema
TSC1	16	10	457	1774	2.4662564509726086	0.0457762093344353	2.458053691275168	0.41725530942373984	REACT:R-HSA-2428924	IGF1R signaling cascade	33.2	area striata
TSC1	16	10	457	1774	2.4662564509726086	0.0457762093344353	2.458053691275168	0.41725530942373984	REACT:R-HSA-2428924	IGF1R signaling cascade	33.6	area striata (white matter)
TSC1	16	10	457	1774	2.4662564509726086	0.0457762093344353	2.458053691275168	0.41725530942373984	REACT:R-HSA-2428924	IGF1R signaling cascade	24.2	basal amygdala
TSC1	16	10	457	1774	2.4662564509726086	0.0457762093344353	2.458053691275168	0.41725530942373984	REACT:R-HSA-2428924	IGF1R signaling cascade	33.8	caudate nucleus
TSC1	16	10	457	1774	2.4662564509726086	0.0457762093344353	2.458053691275168	0.41725530942373984	REACT:R-HSA-2428924	IGF1R signaling cascade	25.0	central amygdala
TSC1	16	10	457	1774	2.4662564509726086	0.0457762093344353	2.458053691275168	0.41725530942373984	REACT:R-HSA-2428924	IGF1R signaling cascade	30.5	centromedial thalamic nucleus
TSC1	16	10	457	1774	2.4662564509726086	0.0457762093344353	2.458053691275168	0.41725530942373984	REACT:R-HSA-2428924	IGF1R signaling cascade	56.1	cerebellar cortex
TSC1	16	10	457	1774	2.4662564509726086	0.0457762093344353	2.458053691275168	0.41725530942373984	REACT:R-HSA-2428924	IGF1R signaling cascade	31.6	cerebellar nuclei
TSC1	16	10	457	1774	2.4662564509726086	0.0457762093344353	2.458053691275168	0.41725530942373984	REACT:R-HSA-2428924	IGF1R signaling cascade	28.1	cerebellar white matter
TSC1	16	10	457	1774	2.4662564509726086	0.0457762093344353	2.458053691275168	0.41725530942373984	REACT:R-HSA-2428924	IGF1R signaling cascade	28.6	cervical spinal cord, central gray
TSC1	16	10	457	1774	2.4662564509726086	0.0457762093344353	2.458053691275168	0.41725530942373984	REACT:R-HSA-2428924	IGF1R signaling cascade	27.5	cervical spinal cord, dorsal horn
TSC1	16	10	457	1774	2.4662564509726086	0.0457762093344353	2.458053691275168	0.41725530942373984	REACT:R-HSA-2428924	IGF1R signaling cascade	21.6	cervical spinal cord, ventral horn
TSC1	16	10	457	1774	2.4662564509726086	0.0457762093344353	2.458053691275168	0.41725530942373984	REACT:R-HSA-2428924	IGF1R signaling cascade	21.5	choroid plexus
TSC1	16	10	457	1774	2.4662564509726086	0.0457762093344353	2.458053691275168	0.41725530942373984	REACT:R-HSA-2428924	IGF1R signaling cascade	36.4	claustrum
TSC1	16	10	457	1774	2.4662564509726086	0.0457762093344353	2.458053691275168	0.41725530942373984	REACT:R-HSA-2428924	IGF1R signaling cascade	39.9	corpus callosum, genu (white matter)
TSC1	16	10	457	1774	2.4662564509726086	0.0457762093344353	2.458053691275168	0.41725530942373984	REACT:R-HSA-2428924	IGF1R signaling cascade	37.0	corpus callosum, splenium (white matter)
TSC1	16	10	457	1774	2.4662564509726086	0.0457762093344353	2.458053691275168	0.41725530942373984	REACT:R-HSA-2428924	IGF1R signaling cascade	26.6	corticomedial amygdala
TSC1	16	10	457	1774	2.4662564509726086	0.0457762093344353	2.458053691275168	0.41725530942373984	REACT:R-HSA-2428924	IGF1R signaling cascade	31.3	cuneiform nucleus
TSC1	16	10	457	1774	2.4662564509726086	0.0457762093344353	2.458053691275168	0.41725530942373984	REACT:R-HSA-2428924	IGF1R signaling cascade	24.7	dentate gyrus
TSC1	16	10	457	1774	2.4662564509726086	0.0457762093344353	2.458053691275168	0.41725530942373984	REACT:R-HSA-2428924	IGF1R signaling cascade	25.0	dorsal cochlear nucleus
TSC1	16	10	457	1774	2.4662564509726086	0.0457762093344353	2.458053691275168	0.41725530942373984	REACT:R-HSA-2428924	IGF1R signaling cascade	26.6	dorsal funiculus (white matter)
TSC1	16	10	457	1774	2.4662564509726086	0.0457762093344353	2.458053691275168	0.41725530942373984	REACT:R-HSA-2428924	IGF1R signaling cascade	31.8	dorsal medullary reticular nucleus
TSC1	16	10	457	1774	2.4662564509726086	0.0457762093344353	2.458053691275168	0.41725530942373984	REACT:R-HSA-2428924	IGF1R signaling cascade	26.3	dorsal motor vagal complex
TSC1	16	10	457	1774	2.4662564509726086	0.0457762093344353	2.458053691275168	0.41725530942373984	REACT:R-HSA-2428924	IGF1R signaling cascade	37.1	dorsal raphe nucleus
TSC1	16	10	457	1774	2.4662564509726086	0.0457762093344353	2.458053691275168	0.41725530942373984	REACT:R-HSA-2428924	IGF1R signaling cascade	26.2	dorsal tegmental nucleus
TSC1	16	10	457	1774	2.4662564509726086	0.0457762093344353	2.458053691275168	0.41725530942373984	REACT:R-HSA-2428924	IGF1R signaling cascade	31.0	dorsolateral tegmental area
TSC1	16	10	457	1774	2.4662564509726086	0.0457762093344353	2.458053691275168	0.41725530942373984	REACT:R-HSA-2428924	IGF1R signaling cascade	44.7	dorsomedial nucleus
TSC1	16	10	457	1774	2.4662564509726086	0.0457762093344353	2.458053691275168	0.41725530942373984	REACT:R-HSA-2428924	IGF1R signaling cascade	34.2	entorhinal gyrus
TSC1	16	10	457	1774	2.4662564509726086	0.0457762093344353	2.458053691275168	0.41725530942373984	REACT:R-HSA-2428924	IGF1R signaling cascade	55.6	flocculonodular lobe
TSC1	16	10	457	1774	2.4662564509726086	0.0457762093344353	2.458053691275168	0.41725530942373984	REACT:R-HSA-2428924	IGF1R signaling cascade	32.8	frontal eye field
TSC1	16	10	457	1774	2.4662564509726086	0.0457762093344353	2.458053691275168	0.41725530942373984	REACT:R-HSA-2428924	IGF1R signaling cascade	45.6	frontal operculum
TSC1	16	10	457	1774	2.4662564509726086	0.0457762093344353	2.458053691275168	0.41725530942373984	REACT:R-HSA-2428924	IGF1R signaling cascade	36.8	fusiform gyrus
TSC1	16	10	457	1774	2.4662564509726086	0.0457762093344353	2.458053691275168	0.41725530942373984	REACT:R-HSA-2428924	IGF1R signaling cascade	26.6	gigantocellular reticular nuclei, medullary
TSC1	16	10	457	1774	2.4662564509726086	0.0457762093344353	2.458053691275168	0.41725530942373984	REACT:R-HSA-2428924	IGF1R signaling cascade	29.4	gigantocellular reticular nuclei, pars
TSC1	16	10	457	1774	2.4662564509726086	0.0457762093344353	2.458053691275168	0.41725530942373984	REACT:R-HSA-2428924	IGF1R signaling cascade	31.3	globus pallidus, externus
TSC1	16	10	457	1774	2.4662564509726086	0.0457762093344353	2.458053691275168	0.41725530942373984	REACT:R-HSA-2428924	IGF1R signaling cascade	32.7	globus pallidus, internus
TSC1	16	10	457	1774	2.4662564509726086	0.0457762093344353	2.458053691275168	0.41725530942373984	REACT:R-HSA-2428924	IGF1R signaling cascade	32.9	habenula
TSC1	16	10	457	1774	2.4662564509726086	0.0457762093344353	2.458053691275168	0.41725530942373984	REACT:R-HSA-2428924	IGF1R signaling cascade	25.3	hippocampus
TSC1	16	10	457	1774	2.4662564509726086	0.0457762093344353	2.458053691275168	0.41725530942373984	REACT:R-HSA-2428924	IGF1R signaling cascade	30.5	hippocampus, CA1
TSC1	16	10	457	1774	2.4662564509726086	0.0457762093344353	2.458053691275168	0.41725530942373984	REACT:R-HSA-2428924	IGF1R signaling cascade	31.0	hippocampus, CA2
TSC1	16	10	457	1774	2.4662564509726086	0.0457762093344353	2.458053691275168	0.41725530942373984	REACT:R-HSA-2428924	IGF1R signaling cascade	26.5	hippocampus, CA3
TSC1	16	10	457	1774	2.4662564509726086	0.0457762093344353	2.458053691275168	0.41725530942373984	REACT:R-HSA-2428924	IGF1R signaling cascade	39.0	inferior colliculus
TSC1	16	10	457	1774	2.4662564509726086	0.0457762093344353	2.458053691275168	0.41725530942373984	REACT:R-HSA-2428924	IGF1R signaling cascade	32.6	inferior frontal gyrus, opercular
TSC1	16	10	457	1774	2.4662564509726086	0.0457762093344353	2.458053691275168	0.41725530942373984	REACT:R-HSA-2428924	IGF1R signaling cascade	21.5	inferior olive
TSC1	16	10	457	1774	2.4662564509726086	0.0457762093344353	2.458053691275168	0.41725530942373984	REACT:R-HSA-2428924	IGF1R signaling cascade	30.1	inferior parietal lobule
TSC1	16	10	457	1774	2.4662564509726086	0.0457762093344353	2.458053691275168	0.41725530942373984	REACT:R-HSA-2428924	IGF1R signaling cascade	38.9	inferior temporal gyrus
TSC1	16	10	457	1774	2.4662564509726086	0.0457762093344353	2.458053691275168	0.41725530942373984	REACT:R-HSA-2428924	IGF1R signaling cascade	33.6	intraparietal deep sulcus
TSC1	16	10	457	1774	2.4662564509726086	0.0457762093344353	2.458053691275168	0.41725530942373984	REACT:R-HSA-2428924	IGF1R signaling cascade	26.1	Kolliker-Fuse nucleus
TSC1	16	10	457	1774	2.4662564509726086	0.0457762093344353	2.458053691275168	0.41725530942373984	REACT:R-HSA-2428924	IGF1R signaling cascade	23.6	lateral amygdala
TSC1	16	10	457	1774	2.4662564509726086	0.0457762093344353	2.458053691275168	0.41725530942373984	REACT:R-HSA-2428924	IGF1R signaling cascade	26.0	lateral funiculus (white matter)
TSC1	16	10	457	1774	2.4662564509726086	0.0457762093344353	2.458053691275168	0.41725530942373984	REACT:R-HSA-2428924	IGF1R signaling cascade	23.6	lateral geniculate body
TSC1	16	10	457	1774	2.4662564509726086	0.0457762093344353	2.458053691275168	0.41725530942373984	REACT:R-HSA-2428924	IGF1R signaling cascade	33.0	lateral hypothalamic area
TSC1	16	10	457	1774	2.4662564509726086	0.0457762093344353	2.458053691275168	0.41725530942373984	REACT:R-HSA-2428924	IGF1R signaling cascade	33.5	lateral lemniscal nuclei
TSC1	16	10	457	1774	2.4662564509726086	0.0457762093344353	2.458053691275168	0.41725530942373984	REACT:R-HSA-2428924	IGF1R signaling cascade	26.3	lateral medullary reticular nucleus
TSC1	16	10	457	1774	2.4662564509726086	0.0457762093344353	2.458053691275168	0.41725530942373984	REACT:R-HSA-2428924	IGF1R signaling cascade	35.7	lateral parabrachial nucleus
TSC1	16	10	457	1774	2.4662564509726086	0.0457762093344353	2.458053691275168	0.41725530942373984	REACT:R-HSA-2428924	IGF1R signaling cascade	20.3	lateral thalamic nuclei
TSC1	16	10	457	1774	2.4662564509726086	0.0457762093344353	2.458053691275168	0.41725530942373984	REACT:R-HSA-2428924	IGF1R signaling cascade	27.6	lateral vestibular nucleus
TSC1	16	10	457	1774	2.4662564509726086	0.0457762093344353	2.458053691275168	0.41725530942373984	REACT:R-HSA-2428924	IGF1R signaling cascade	35.4	lingual gyrus
TSC1	16	10	457	1774	2.4662564509726086	0.0457762093344353	2.458053691275168	0.41725530942373984	REACT:R-HSA-2428924	IGF1R signaling cascade	34.4	locus coeruleus
TSC1	16	10	457	1774	2.4662564509726086	0.0457762093344353	2.458053691275168	0.41725530942373984	REACT:R-HSA-2428924	IGF1R signaling cascade	38.1	mammillary body
TSC1	16	10	457	1774	2.4662564509726086	0.0457762093344353	2.458053691275168	0.41725530942373984	REACT:R-HSA-2428924	IGF1R signaling cascade	25.1	medial dorsal thalamic nucleus
TSC1	16	10	457	1774	2.4662564509726086	0.0457762093344353	2.458053691275168	0.41725530942373984	REACT:R-HSA-2428924	IGF1R signaling cascade	23.0	medial geniculate body
TSC1	16	10	457	1774	2.4662564509726086	0.0457762093344353	2.458053691275168	0.41725530942373984	REACT:R-HSA-2428924	IGF1R signaling cascade	25.9	medial olivary nucleus
TSC1	16	10	457	1774	2.4662564509726086	0.0457762093344353	2.458053691275168	0.41725530942373984	REACT:R-HSA-2428924	IGF1R signaling cascade	33.4	medial parabrachial nucleus
TSC1	16	10	457	1774	2.4662564509726086	0.0457762093344353	2.458053691275168	0.41725530942373984	REACT:R-HSA-2428924	IGF1R signaling cascade	31.9	medial periolivary nuclei
TSC1	16	10	457	1774	2.4662564509726086	0.0457762093344353	2.458053691275168	0.41725530942373984	REACT:R-HSA-2428924	IGF1R signaling cascade	27.7	medial vestibular nucleus
TSC1	16	10	457	1774	2.4662564509726086	0.0457762093344353	2.458053691275168	0.41725530942373984	REACT:R-HSA-2428924	IGF1R signaling cascade	30.2	median raphe nucleus
TSC1	16	10	457	1774	2.4662564509726086	0.0457762093344353	2.458053691275168	0.41725530942373984	REACT:R-HSA-2428924	IGF1R signaling cascade	26.1	middle cingulate cortex
TSC1	16	10	457	1774	2.4662564509726086	0.0457762093344353	2.458053691275168	0.41725530942373984	REACT:R-HSA-2428924	IGF1R signaling cascade	39.6	middle temporal gyrus
TSC1	16	10	457	1774	2.4662564509726086	0.0457762093344353	2.458053691275168	0.41725530942373984	REACT:R-HSA-2428924	IGF1R signaling cascade	27.6	motor facial nucleus
TSC1	16	10	457	1774	2.4662564509726086	0.0457762093344353	2.458053691275168	0.41725530942373984	REACT:R-HSA-2428924	IGF1R signaling cascade	27.8	motor hypoglossal nucleus
TSC1	16	10	457	1774	2.4662564509726086	0.0457762093344353	2.458053691275168	0.41725530942373984	REACT:R-HSA-2428924	IGF1R signaling cascade	27.5	motor trigeminal nucleus
TSC1	16	10	457	1774	2.4662564509726086	0.0457762093344353	2.458053691275168	0.41725530942373984	REACT:R-HSA-2428924	IGF1R signaling cascade	38.2	nuclei of the trapezoid body
TSC1	16	10	457	1774	2.4662564509726086	0.0457762093344353	2.458053691275168	0.41725530942373984	REACT:R-HSA-2428924	IGF1R signaling cascade	38.8	nucleus accumbens
TSC1	16	10	457	1774	2.4662564509726086	0.0457762093344353	2.458053691275168	0.41725530942373984	REACT:R-HSA-2428924	IGF1R signaling cascade	28.9	nucleus ambiguus
TSC1	16	10	457	1774	2.4662564509726086	0.0457762093344353	2.458053691275168	0.41725530942373984	REACT:R-HSA-2428924	IGF1R signaling cascade	25.7	nucleus basalis of Meynert
TSC1	16	10	457	1774	2.4662564509726086	0.0457762093344353	2.458053691275168	0.41725530942373984	REACT:R-HSA-2428924	IGF1R signaling cascade	22.8	nucleus cuneatus
TSC1	16	10	457	1774	2.4662564509726086	0.0457762093344353	2.458053691275168	0.41725530942373984	REACT:R-HSA-2428924	IGF1R signaling cascade	18.6	nucleus gracilis
TSC1	16	10	457	1774	2.4662564509726086	0.0457762093344353	2.458053691275168	0.41725530942373984	REACT:R-HSA-2428924	IGF1R signaling cascade	48.2	nucleus of the diagonal band
TSC1	16	10	457	1774	2.4662564509726086	0.0457762093344353	2.458053691275168	0.41725530942373984	REACT:R-HSA-2428924	IGF1R signaling cascade	31.9	nucleus raphe magnus
TSC1	16	10	457	1774	2.4662564509726086	0.0457762093344353	2.458053691275168	0.41725530942373984	REACT:R-HSA-2428924	IGF1R signaling cascade	23.8	nucleus raphe obscurus
TSC1	16	10	457	1774	2.4662564509726086	0.0457762093344353	2.458053691275168	0.41725530942373984	REACT:R-HSA-2428924	IGF1R signaling cascade	29.6	nucleus raphe pallidus
TSC1	16	10	457	1774	2.4662564509726086	0.0457762093344353	2.458053691275168	0.41725530942373984	REACT:R-HSA-2428924	IGF1R signaling cascade	29.5	nucleus reuniens
TSC1	16	10	457	1774	2.4662564509726086	0.0457762093344353	2.458053691275168	0.41725530942373984	REACT:R-HSA-2428924	IGF1R signaling cascade	29.0	nucleus rhomboideus
TSC1	16	10	457	1774	2.4662564509726086	0.0457762093344353	2.458053691275168	0.41725530942373984	REACT:R-HSA-2428924	IGF1R signaling cascade	26.9	nucleus tractus solitarii
TSC1	16	10	457	1774	2.4662564509726086	0.0457762093344353	2.458053691275168	0.41725530942373984	REACT:R-HSA-2428924	IGF1R signaling cascade	30.3	occipital cortex
TSC1	16	10	457	1774	2.4662564509726086	0.0457762093344353	2.458053691275168	0.41725530942373984	REACT:R-HSA-2428924	IGF1R signaling cascade	33.6	occipital cortex (white matter)
TSC1	16	10	457	1774	2.4662564509726086	0.0457762093344353	2.458053691275168	0.41725530942373984	REACT:R-HSA-2428924	IGF1R signaling cascade	39.8	olfactory area
TSC1	16	10	457	1774	2.4662564509726086	0.0457762093344353	2.458053691275168	0.41725530942373984	REACT:R-HSA-2428924	IGF1R signaling cascade	39.8	olfactory tubercle
TSC1	16	10	457	1774	2.4662564509726086	0.0457762093344353	2.458053691275168	0.41725530942373984	REACT:R-HSA-2428924	IGF1R signaling cascade	25.5	orbitofrontal gyrus, anterior
TSC1	16	10	457	1774	2.4662564509726086	0.0457762093344353	2.458053691275168	0.41725530942373984	REACT:R-HSA-2428924	IGF1R signaling cascade	31.4	paracentral lobule, anterior
TSC1	16	10	457	1774	2.4662564509726086	0.0457762093344353	2.458053691275168	0.41725530942373984	REACT:R-HSA-2428924	IGF1R signaling cascade	25.9	paracentral lobule, posterior
TSC1	16	10	457	1774	2.4662564509726086	0.0457762093344353	2.458053691275168	0.41725530942373984	REACT:R-HSA-2428924	IGF1R signaling cascade	30.0	parahippocampal cortex
TSC1	16	10	457	1774	2.4662564509726086	0.0457762093344353	2.458053691275168	0.41725530942373984	REACT:R-HSA-2428924	IGF1R signaling cascade	42.6	parahippocampal cortex (white matter)
TSC1	16	10	457	1774	2.4662564509726086	0.0457762093344353	2.458053691275168	0.41725530942373984	REACT:R-HSA-2428924	IGF1R signaling cascade	32.2	paramedian reticular nucleus
TSC1	16	10	457	1774	2.4662564509726086	0.0457762093344353	2.458053691275168	0.41725530942373984	REACT:R-HSA-2428924	IGF1R signaling cascade	31.5	paraventricular nucleus
TSC1	16	10	457	1774	2.4662564509726086	0.0457762093344353	2.458053691275168	0.41725530942373984	REACT:R-HSA-2428924	IGF1R signaling cascade	25.8	parietal operculum
TSC1	16	10	457	1774	2.4662564509726086	0.0457762093344353	2.458053691275168	0.41725530942373984	REACT:R-HSA-2428924	IGF1R signaling cascade	41.6	parieto-insular cortex
TSC1	16	10	457	1774	2.4662564509726086	0.0457762093344353	2.458053691275168	0.41725530942373984	REACT:R-HSA-2428924	IGF1R signaling cascade	33.3	parieto-occipital transitional area
TSC1	16	10	457	1774	2.4662564509726086	0.0457762093344353	2.458053691275168	0.41725530942373984	REACT:R-HSA-2428924	IGF1R signaling cascade	39.3	parieto-temporal junction (white matter)
TSC1	16	10	457	1774	2.4662564509726086	0.0457762093344353	2.458053691275168	0.41725530942373984	REACT:R-HSA-2428924	IGF1R signaling cascade	27.1	parvicellular reticular nuclei
TSC1	16	10	457	1774	2.4662564509726086	0.0457762093344353	2.458053691275168	0.41725530942373984	REACT:R-HSA-2428924	IGF1R signaling cascade	31.7	parvicellular reticular nuclei, medullary
TSC1	16	10	457	1774	2.4662564509726086	0.0457762093344353	2.458053691275168	0.41725530942373984	REACT:R-HSA-2428924	IGF1R signaling cascade	34.0	pedunculopontine tegmental nucleus
TSC1	16	10	457	1774	2.4662564509726086	0.0457762093344353	2.458053691275168	0.41725530942373984	REACT:R-HSA-2428924	IGF1R signaling cascade	32.3	periaquaductal grey, anterior
TSC1	16	10	457	1774	2.4662564509726086	0.0457762093344353	2.458053691275168	0.41725530942373984	REACT:R-HSA-2428924	IGF1R signaling cascade	32.4	periaquaductal grey, dorsal
TSC1	16	10	457	1774	2.4662564509726086	0.0457762093344353	2.458053691275168	0.41725530942373984	REACT:R-HSA-2428924	IGF1R signaling cascade	30.3	periaquaductal grey, lateral
TSC1	16	10	457	1774	2.4662564509726086	0.0457762093344353	2.458053691275168	0.41725530942373984	REACT:R-HSA-2428924	IGF1R signaling cascade	45.2	perirhinal gyrus
TSC1	16	10	457	1774	2.4662564509726086	0.0457762093344353	2.458053691275168	0.41725530942373984	REACT:R-HSA-2428924	IGF1R signaling cascade	32.9	peritrigeminal nucleus
TSC1	16	10	457	1774	2.4662564509726086	0.0457762093344353	2.458053691275168	0.41725530942373984	REACT:R-HSA-2428924	IGF1R signaling cascade	31.4	piriform cortex
TSC1	16	10	457	1774	2.4662564509726086	0.0457762093344353	2.458053691275168	0.41725530942373984	REACT:R-HSA-2428924	IGF1R signaling cascade	37.7	pontine nuclei
TSC1	16	10	457	1774	2.4662564509726086	0.0457762093344353	2.458053691275168	0.41725530942373984	REACT:R-HSA-2428924	IGF1R signaling cascade	37.9	pontine raphe nucleus
TSC1	16	10	457	1774	2.4662564509726086	0.0457762093344353	2.458053691275168	0.41725530942373984	REACT:R-HSA-2428924	IGF1R signaling cascade	21.2	postcentral gyrus
TSC1	16	10	457	1774	2.4662564509726086	0.0457762093344353	2.458053691275168	0.41725530942373984	REACT:R-HSA-2428924	IGF1R signaling cascade	33.0	postcentral gyrus, dorsal
TSC1	16	10	457	1774	2.4662564509726086	0.0457762093344353	2.458053691275168	0.41725530942373984	REACT:R-HSA-2428924	IGF1R signaling cascade	35.6	postcentral gyrus, middle
TSC1	16	10	457	1774	2.4662564509726086	0.0457762093344353	2.458053691275168	0.41725530942373984	REACT:R-HSA-2428924	IGF1R signaling cascade	30.5	postcentral gyrus, ventral
TSC1	16	10	457	1774	2.4662564509726086	0.0457762093344353	2.458053691275168	0.41725530942373984	REACT:R-HSA-2428924	IGF1R signaling cascade	18.4	posterior cingulate cortex
TSC1	16	10	457	1774	2.4662564509726086	0.0457762093344353	2.458053691275168	0.41725530942373984	REACT:R-HSA-2428924	IGF1R signaling cascade	25.0	posterior cingulate cortex, dorsal
TSC1	16	10	457	1774	2.4662564509726086	0.0457762093344353	2.458053691275168	0.41725530942373984	REACT:R-HSA-2428924	IGF1R signaling cascade	31.4	posterior cingulate cortex, ventral
TSC1	16	10	457	1774	2.4662564509726086	0.0457762093344353	2.458053691275168	0.41725530942373984	REACT:R-HSA-2428924	IGF1R signaling cascade	37.8	posterior insular cortex
TSC1	16	10	457	1774	2.4662564509726086	0.0457762093344353	2.458053691275168	0.41725530942373984	REACT:R-HSA-2428924	IGF1R signaling cascade	17.3	posterior thalamic nucleus
TSC1	16	10	457	1774	2.4662564509726086	0.0457762093344353	2.458053691275168	0.41725530942373984	REACT:R-HSA-2428924	IGF1R signaling cascade	28.8	posteroventral cochlear nucleus
TSC1	16	10	457	1774	2.4662564509726086	0.0457762093344353	2.458053691275168	0.41725530942373984	REACT:R-HSA-2428924	IGF1R signaling cascade	23.7	precentral gyrus
TSC1	16	10	457	1774	2.4662564509726086	0.0457762093344353	2.458053691275168	0.41725530942373984	REACT:R-HSA-2428924	IGF1R signaling cascade	25.5	precentral gyrus, dorsal
TSC1	16	10	457	1774	2.4662564509726086	0.0457762093344353	2.458053691275168	0.41725530942373984	REACT:R-HSA-2428924	IGF1R signaling cascade	34.9	precentral gyrus, middle
TSC1	16	10	457	1774	2.4662564509726086	0.0457762093344353	2.458053691275168	0.41725530942373984	REACT:R-HSA-2428924	IGF1R signaling cascade	27.9	precentral gyrus, ventral
TSC1	16	10	457	1774	2.4662564509726086	0.0457762093344353	2.458053691275168	0.41725530942373984	REACT:R-HSA-2428924	IGF1R signaling cascade	28.8	precuneus
TSC1	16	10	457	1774	2.4662564509726086	0.0457762093344353	2.458053691275168	0.41725530942373984	REACT:R-HSA-2428924	IGF1R signaling cascade	35.1	premotor cortex, dorsal
TSC1	16	10	457	1774	2.4662564509726086	0.0457762093344353	2.458053691275168	0.41725530942373984	REACT:R-HSA-2428924	IGF1R signaling cascade	33.1	premotor cortex, ventral
TSC1	16	10	457	1774	2.4662564509726086	0.0457762093344353	2.458053691275168	0.41725530942373984	REACT:R-HSA-2428924	IGF1R signaling cascade	42.0	preoptic area
TSC1	16	10	457	1774	2.4662564509726086	0.0457762093344353	2.458053691275168	0.41725530942373984	REACT:R-HSA-2428924	IGF1R signaling cascade	29.0	prepositus hypoglossal nucleus
TSC1	16	10	457	1774	2.4662564509726086	0.0457762093344353	2.458053691275168	0.41725530942373984	REACT:R-HSA-2428924	IGF1R signaling cascade	29.5	pretectal area
TSC1	16	10	457	1774	2.4662564509726086	0.0457762093344353	2.458053691275168	0.41725530942373984	REACT:R-HSA-2428924	IGF1R signaling cascade	35.5	principal sensory trigeminal nucleus
TSC1	16	10	457	1774	2.4662564509726086	0.0457762093344353	2.458053691275168	0.41725530942373984	REACT:R-HSA-2428924	IGF1R signaling cascade	25.9	pulvinar
TSC1	16	10	457	1774	2.4662564509726086	0.0457762093344353	2.458053691275168	0.41725530942373984	REACT:R-HSA-2428924	IGF1R signaling cascade	32.3	putamen
TSC1	16	10	457	1774	2.4662564509726086	0.0457762093344353	2.458053691275168	0.41725530942373984	REACT:R-HSA-2428924	IGF1R signaling cascade	27.2	red nucleus
TSC1	16	10	457	1774	2.4662564509726086	0.0457762093344353	2.458053691275168	0.41725530942373984	REACT:R-HSA-2428924	IGF1R signaling cascade	24.5	reticular pontine nucleus, caudal
TSC1	16	10	457	1774	2.4662564509726086	0.0457762093344353	2.458053691275168	0.41725530942373984	REACT:R-HSA-2428924	IGF1R signaling cascade	31.6	reticular pontine nucleus, oral
TSC1	16	10	457	1774	2.4662564509726086	0.0457762093344353	2.458053691275168	0.41725530942373984	REACT:R-HSA-2428924	IGF1R signaling cascade	21.4	reticulotegmental nucleus
TSC1	16	10	457	1774	2.4662564509726086	0.0457762093344353	2.458053691275168	0.41725530942373984	REACT:R-HSA-2428924	IGF1R signaling cascade	33.4	retrosplenial cortex
TSC1	16	10	457	1774	2.4662564509726086	0.0457762093344353	2.458053691275168	0.41725530942373984	REACT:R-HSA-2428924	IGF1R signaling cascade	40.5	septal nuclei
TSC1	16	10	457	1774	2.4662564509726086	0.0457762093344353	2.458053691275168	0.41725530942373984	REACT:R-HSA-2428924	IGF1R signaling cascade	26.4	somatomor cortex, precentral gyrus (white matter)
TSC1	16	10	457	1774	2.4662564509726086	0.0457762093344353	2.458053691275168	0.41725530942373984	REACT:R-HSA-2428924	IGF1R signaling cascade	27.5	somatosensory cortex, postcentral gyrus, ventral (white matter)
TSC1	16	10	457	1774	2.4662564509726086	0.0457762093344353	2.458053691275168	0.41725530942373984	REACT:R-HSA-2428924	IGF1R signaling cascade	23.4	spinal trigeminal nucleus, caudal
TSC1	16	10	457	1774	2.4662564509726086	0.0457762093344353	2.458053691275168	0.41725530942373984	REACT:R-HSA-2428924	IGF1R signaling cascade	28.9	spinal trigeminal nucleus, interpolar
TSC1	16	10	457	1774	2.4662564509726086	0.0457762093344353	2.458053691275168	0.41725530942373984	REACT:R-HSA-2428924	IGF1R signaling cascade	32.5	spinal trigeminal nucleus, oral
TSC1	16	10	457	1774	2.4662564509726086	0.0457762093344353	2.458053691275168	0.41725530942373984	REACT:R-HSA-2428924	IGF1R signaling cascade	28.4	spinal vestibular nucleus
TSC1	16	10	457	1774	2.4662564509726086	0.0457762093344353	2.458053691275168	0.41725530942373984	REACT:R-HSA-2428924	IGF1R signaling cascade	45.8	stria terminalis, bed nucleus
TSC1	16	10	457	1774	2.4662564509726086	0.0457762093344353	2.458053691275168	0.41725530942373984	REACT:R-HSA-2428924	IGF1R signaling cascade	35.5	subcentral gyrus, S2
TSC1	16	10	457	1774	2.4662564509726086	0.0457762093344353	2.458053691275168	0.41725530942373984	REACT:R-HSA-2428924	IGF1R signaling cascade	29.1	subcoeruleus area
TSC1	16	10	457	1774	2.4662564509726086	0.0457762093344353	2.458053691275168	0.41725530942373984	REACT:R-HSA-2428924	IGF1R signaling cascade	29.1	subiculum
TSC1	16	10	457	1774	2.4662564509726086	0.0457762093344353	2.458053691275168	0.41725530942373984	REACT:R-HSA-2428924	IGF1R signaling cascade	32.4	substantia nigra
TSC1	16	10	457	1774	2.4662564509726086	0.0457762093344353	2.458053691275168	0.41725530942373984	REACT:R-HSA-2428924	IGF1R signaling cascade	30.6	subthalamic nucleus
TSC1	16	10	457	1774	2.4662564509726086	0.0457762093344353	2.458053691275168	0.41725530942373984	REACT:R-HSA-2428924	IGF1R signaling cascade	31.0	superior colliculus
TSC1	16	10	457	1774	2.4662564509726086	0.0457762093344353	2.458053691275168	0.41725530942373984	REACT:R-HSA-2428924	IGF1R signaling cascade	30.6	superior olive
TSC1	16	10	457	1774	2.4662564509726086	0.0457762093344353	2.458053691275168	0.41725530942373984	REACT:R-HSA-2428924	IGF1R signaling cascade	36.0	superior parietal lobule
TSC1	16	10	457	1774	2.4662564509726086	0.0457762093344353	2.458053691275168	0.41725530942373984	REACT:R-HSA-2428924	IGF1R signaling cascade	39.5	superior temporal gyrus
TSC1	16	10	457	1774	2.4662564509726086	0.0457762093344353	2.458053691275168	0.41725530942373984	REACT:R-HSA-2428924	IGF1R signaling cascade	26.9	superior vestibular nucleus
TSC1	16	10	457	1774	2.4662564509726086	0.0457762093344353	2.458053691275168	0.41725530942373984	REACT:R-HSA-2428924	IGF1R signaling cascade	30.2	supplementary motor cortex
TSC1	16	10	457	1774	2.4662564509726086	0.0457762093344353	2.458053691275168	0.41725530942373984	REACT:R-HSA-2428924	IGF1R signaling cascade	39.7	supramarginal gyrus
TSC1	16	10	457	1774	2.4662564509726086	0.0457762093344353	2.458053691275168	0.41725530942373984	REACT:R-HSA-2428924	IGF1R signaling cascade	31.2	supraoptic nucleus
TSC1	16	10	457	1774	2.4662564509726086	0.0457762093344353	2.458053691275168	0.41725530942373984	REACT:R-HSA-2428924	IGF1R signaling cascade	35.4	temporal pole
TSC1	16	10	457	1774	2.4662564509726086	0.0457762093344353	2.458053691275168	0.41725530942373984	REACT:R-HSA-2428924	IGF1R signaling cascade	34.2	temporal white matter
TSC1	16	10	457	1774	2.4662564509726086	0.0457762093344353	2.458053691275168	0.41725530942373984	REACT:R-HSA-2428924	IGF1R signaling cascade	35.2	temporo-insular cortex, parainsular gyrus
TSC1	16	10	457	1774	2.4662564509726086	0.0457762093344353	2.458053691275168	0.41725530942373984	REACT:R-HSA-2428924	IGF1R signaling cascade	44.9	temporo-occipital transitional zone
TSC1	16	10	457	1774	2.4662564509726086	0.0457762093344353	2.458053691275168	0.41725530942373984	REACT:R-HSA-2428924	IGF1R signaling cascade	40.0	transversal temporal gyrus, anterior
TSC1	16	10	457	1774	2.4662564509726086	0.0457762093344353	2.458053691275168	0.41725530942373984	REACT:R-HSA-2428924	IGF1R signaling cascade	39.7	transversal temporal gyrus, posterior
TSC1	16	10	457	1774	2.4662564509726086	0.0457762093344353	2.458053691275168	0.41725530942373984	REACT:R-HSA-2428924	IGF1R signaling cascade	31.5	ventral medullary reticular nucleus
TSC1	16	10	457	1774	2.4662564509726086	0.0457762093344353	2.458053691275168	0.41725530942373984	REACT:R-HSA-2428924	IGF1R signaling cascade	31.8	ventral periolivary nuclei
TSC1	16	10	457	1774	2.4662564509726086	0.0457762093344353	2.458053691275168	0.41725530942373984	REACT:R-HSA-2428924	IGF1R signaling cascade	25.2	ventral posterolateral thalamic nucleus
TSC1	16	10	457	1774	2.4662564509726086	0.0457762093344353	2.458053691275168	0.41725530942373984	REACT:R-HSA-2428924	IGF1R signaling cascade	30.4	ventral posteromedial thalamic nucleus
TSC1	16	10	457	1774	2.4662564509726086	0.0457762093344353	2.458053691275168	0.41725530942373984	REACT:R-HSA-2428924	IGF1R signaling cascade	37.3	ventral tegmental area
TSC1	16	10	457	1774	2.4662564509726086	0.0457762093344353	2.458053691275168	0.41725530942373984	REACT:R-HSA-2428924	IGF1R signaling cascade	26.0	ventral thalamic nuclei
TSC1	16	10	457	1774	2.4662564509726086	0.0457762093344353	2.458053691275168	0.41725530942373984	REACT:R-HSA-2428924	IGF1R signaling cascade	27.3	ventrolateral medulla, A1-C1 cell groups
TSC1	16	10	457	1774	2.4662564509726086	0.0457762093344353	2.458053691275168	0.41725530942373984	REACT:R-HSA-2428924	IGF1R signaling cascade	27.6	ventrolateral tegmental area, A5 NE cell group
TSC1	16	10	457	1774	2.4662564509726086	0.0457762093344353	2.458053691275168	0.41725530942373984	REACT:R-HSA-2428924	IGF1R signaling cascade	47.3	ventromedial nucleus
TSC1	16	10	457	1774	2.4662564509726086	0.0457762093344353	2.458053691275168	0.41725530942373984	REACT:R-HSA-2428924	IGF1R signaling cascade	52.0	vermis
TSC1	16	10	457	1774	2.4662564509726086	0.0457762093344353	2.458053691275168	0.41725530942373984	REACT:R-HSA-2428924	IGF1R signaling cascade	24.2	zona incerta
TSC1	16	10	457	1774	2.4662564509726086	0.0457762093344353	2.458053691275168	0.41725530942373984	REACT:R-HSA-165181	Inhibition of TSC complex formation by PKB	22.4	amygdala
TSC1	16	10	457	1774	2.4662564509726086	0.0457762093344353	2.458053691275168	0.41725530942373984	REACT:R-HSA-165181	Inhibition of TSC complex formation by PKB	37.4	angular gyrus
TSC1	16	10	457	1774	2.4662564509726086	0.0457762093344353	2.458053691275168	0.41725530942373984	REACT:R-HSA-165181	Inhibition of TSC complex formation by PKB	33.8	angular gyrus (white matter)
TSC1	16	10	457	1774	2.4662564509726086	0.0457762093344353	2.458053691275168	0.41725530942373984	REACT:R-HSA-165181	Inhibition of TSC complex formation by PKB	27.6	anterior cingulate cortex, supragenual-dorsal
TSC1	16	10	457	1774	2.4662564509726086	0.0457762093344353	2.458053691275168	0.41725530942373984	REACT:R-HSA-165181	Inhibition of TSC complex formation by PKB	25.9	anterior cingulate cortex, supragenual-ventral
TSC1	16	10	457	1774	2.4662564509726086	0.0457762093344353	2.458053691275168	0.41725530942373984	REACT:R-HSA-165181	Inhibition of TSC complex formation by PKB	29.0	anterior cochlear nucleus, ventral
TSC1	16	10	457	1774	2.4662564509726086	0.0457762093344353	2.458053691275168	0.41725530942373984	REACT:R-HSA-165181	Inhibition of TSC complex formation by PKB	28.6	anterior funiculus (white matter)
TSC1	16	10	457	1774	2.4662564509726086	0.0457762093344353	2.458053691275168	0.41725530942373984	REACT:R-HSA-165181	Inhibition of TSC complex formation by PKB	33.8	anterior insular cortex, dorsal
TSC1	16	10	457	1774	2.4662564509726086	0.0457762093344353	2.458053691275168	0.41725530942373984	REACT:R-HSA-165181	Inhibition of TSC complex formation by PKB	44.6	anterior insular cortex, ventral
TSC1	16	10	457	1774	2.4662564509726086	0.0457762093344353	2.458053691275168	0.41725530942373984	REACT:R-HSA-165181	Inhibition of TSC complex formation by PKB	25.0	anterior thalamic nucleus, ventral
TSC1	16	10	457	1774	2.4662564509726086	0.0457762093344353	2.458053691275168	0.41725530942373984	REACT:R-HSA-165181	Inhibition of TSC complex formation by PKB	46.1	arcuate nucleus
TSC1	16	10	457	1774	2.4662564509726086	0.0457762093344353	2.458053691275168	0.41725530942373984	REACT:R-HSA-165181	Inhibition of TSC complex formation by PKB	31.0	area parastriata, inferior
TSC1	16	10	457	1774	2.4662564509726086	0.0457762093344353	2.458053691275168	0.41725530942373984	REACT:R-HSA-165181	Inhibition of TSC complex formation by PKB	33.8	area parastriata, parietal
TSC1	16	10	457	1774	2.4662564509726086	0.0457762093344353	2.458053691275168	0.41725530942373984	REACT:R-HSA-165181	Inhibition of TSC complex formation by PKB	27.3	area parastriata, superior
TSC1	16	10	457	1774	2.4662564509726086	0.0457762093344353	2.458053691275168	0.41725530942373984	REACT:R-HSA-165181	Inhibition of TSC complex formation by PKB	35.9	area parastriata, temporal
TSC1	16	10	457	1774	2.4662564509726086	0.0457762093344353	2.458053691275168	0.41725530942373984	REACT:R-HSA-165181	Inhibition of TSC complex formation by PKB	22.1	area postrema
TSC1	16	10	457	1774	2.4662564509726086	0.0457762093344353	2.458053691275168	0.41725530942373984	REACT:R-HSA-165181	Inhibition of TSC complex formation by PKB	33.2	area striata
TSC1	16	10	457	1774	2.4662564509726086	0.0457762093344353	2.458053691275168	0.41725530942373984	REACT:R-HSA-165181	Inhibition of TSC complex formation by PKB	33.6	area striata (white matter)
TSC1	16	10	457	1774	2.4662564509726086	0.0457762093344353	2.458053691275168	0.41725530942373984	REACT:R-HSA-165181	Inhibition of TSC complex formation by PKB	24.2	basal amygdala
TSC1	16	10	457	1774	2.4662564509726086	0.0457762093344353	2.458053691275168	0.41725530942373984	REACT:R-HSA-165181	Inhibition of TSC complex formation by PKB	33.8	caudate nucleus
TSC1	16	10	457	1774	2.4662564509726086	0.0457762093344353	2.458053691275168	0.41725530942373984	REACT:R-HSA-165181	Inhibition of TSC complex formation by PKB	25.0	central amygdala
TSC1	16	10	457	1774	2.4662564509726086	0.0457762093344353	2.458053691275168	0.41725530942373984	REACT:R-HSA-165181	Inhibition of TSC complex formation by PKB	30.5	centromedial thalamic nucleus
TSC1	16	10	457	1774	2.4662564509726086	0.0457762093344353	2.458053691275168	0.41725530942373984	REACT:R-HSA-165181	Inhibition of TSC complex formation by PKB	56.1	cerebellar cortex
TSC1	16	10	457	1774	2.4662564509726086	0.0457762093344353	2.458053691275168	0.41725530942373984	REACT:R-HSA-165181	Inhibition of TSC complex formation by PKB	31.6	cerebellar nuclei
TSC1	16	10	457	1774	2.4662564509726086	0.0457762093344353	2.458053691275168	0.41725530942373984	REACT:R-HSA-165181	Inhibition of TSC complex formation by PKB	28.1	cerebellar white matter
TSC1	16	10	457	1774	2.4662564509726086	0.0457762093344353	2.458053691275168	0.41725530942373984	REACT:R-HSA-165181	Inhibition of TSC complex formation by PKB	28.6	cervical spinal cord, central gray
TSC1	16	10	457	1774	2.4662564509726086	0.0457762093344353	2.458053691275168	0.41725530942373984	REACT:R-HSA-165181	Inhibition of TSC complex formation by PKB	27.5	cervical spinal cord, dorsal horn
TSC1	16	10	457	1774	2.4662564509726086	0.0457762093344353	2.458053691275168	0.41725530942373984	REACT:R-HSA-165181	Inhibition of TSC complex formation by PKB	21.6	cervical spinal cord, ventral horn
TSC1	16	10	457	1774	2.4662564509726086	0.0457762093344353	2.458053691275168	0.41725530942373984	REACT:R-HSA-165181	Inhibition of TSC complex formation by PKB	21.5	choroid plexus
TSC1	16	10	457	1774	2.4662564509726086	0.0457762093344353	2.458053691275168	0.41725530942373984	REACT:R-HSA-165181	Inhibition of TSC complex formation by PKB	36.4	claustrum
TSC1	16	10	457	1774	2.4662564509726086	0.0457762093344353	2.458053691275168	0.41725530942373984	REACT:R-HSA-165181	Inhibition of TSC complex formation by PKB	39.9	corpus callosum, genu (white matter)
TSC1	16	10	457	1774	2.4662564509726086	0.0457762093344353	2.458053691275168	0.41725530942373984	REACT:R-HSA-165181	Inhibition of TSC complex formation by PKB	37.0	corpus callosum, splenium (white matter)
TSC1	16	10	457	1774	2.4662564509726086	0.0457762093344353	2.458053691275168	0.41725530942373984	REACT:R-HSA-165181	Inhibition of TSC complex formation by PKB	26.6	corticomedial amygdala
TSC1	16	10	457	1774	2.4662564509726086	0.0457762093344353	2.458053691275168	0.41725530942373984	REACT:R-HSA-165181	Inhibition of TSC complex formation by PKB	31.3	cuneiform nucleus
TSC1	16	10	457	1774	2.4662564509726086	0.0457762093344353	2.458053691275168	0.41725530942373984	REACT:R-HSA-165181	Inhibition of TSC complex formation by PKB	24.7	dentate gyrus
TSC1	16	10	457	1774	2.4662564509726086	0.0457762093344353	2.458053691275168	0.41725530942373984	REACT:R-HSA-165181	Inhibition of TSC complex formation by PKB	25.0	dorsal cochlear nucleus
TSC1	16	10	457	1774	2.4662564509726086	0.0457762093344353	2.458053691275168	0.41725530942373984	REACT:R-HSA-165181	Inhibition of TSC complex formation by PKB	26.6	dorsal funiculus (white matter)
TSC1	16	10	457	1774	2.4662564509726086	0.0457762093344353	2.458053691275168	0.41725530942373984	REACT:R-HSA-165181	Inhibition of TSC complex formation by PKB	31.8	dorsal medullary reticular nucleus
TSC1	16	10	457	1774	2.4662564509726086	0.0457762093344353	2.458053691275168	0.41725530942373984	REACT:R-HSA-165181	Inhibition of TSC complex formation by PKB	26.3	dorsal motor vagal complex
TSC1	16	10	457	1774	2.4662564509726086	0.0457762093344353	2.458053691275168	0.41725530942373984	REACT:R-HSA-165181	Inhibition of TSC complex formation by PKB	37.1	dorsal raphe nucleus
TSC1	16	10	457	1774	2.4662564509726086	0.0457762093344353	2.458053691275168	0.41725530942373984	REACT:R-HSA-165181	Inhibition of TSC complex formation by PKB	26.2	dorsal tegmental nucleus
TSC1	16	10	457	1774	2.4662564509726086	0.0457762093344353	2.458053691275168	0.41725530942373984	REACT:R-HSA-165181	Inhibition of TSC complex formation by PKB	31.0	dorsolateral tegmental area
TSC1	16	10	457	1774	2.4662564509726086	0.0457762093344353	2.458053691275168	0.41725530942373984	REACT:R-HSA-165181	Inhibition of TSC complex formation by PKB	44.7	dorsomedial nucleus
TSC1	16	10	457	1774	2.4662564509726086	0.0457762093344353	2.458053691275168	0.41725530942373984	REACT:R-HSA-165181	Inhibition of TSC complex formation by PKB	34.2	entorhinal gyrus
TSC1	16	10	457	1774	2.4662564509726086	0.0457762093344353	2.458053691275168	0.41725530942373984	REACT:R-HSA-165181	Inhibition of TSC complex formation by PKB	55.6	flocculonodular lobe
TSC1	16	10	457	1774	2.4662564509726086	0.0457762093344353	2.458053691275168	0.41725530942373984	REACT:R-HSA-165181	Inhibition of TSC complex formation by PKB	32.8	frontal eye field
TSC1	16	10	457	1774	2.4662564509726086	0.0457762093344353	2.458053691275168	0.41725530942373984	REACT:R-HSA-165181	Inhibition of TSC complex formation by PKB	45.6	frontal operculum
TSC1	16	10	457	1774	2.4662564509726086	0.0457762093344353	2.458053691275168	0.41725530942373984	REACT:R-HSA-165181	Inhibition of TSC complex formation by PKB	36.8	fusiform gyrus
TSC1	16	10	457	1774	2.4662564509726086	0.0457762093344353	2.458053691275168	0.41725530942373984	REACT:R-HSA-165181	Inhibition of TSC complex formation by PKB	26.6	gigantocellular reticular nuclei, medullary
TSC1	16	10	457	1774	2.4662564509726086	0.0457762093344353	2.458053691275168	0.41725530942373984	REACT:R-HSA-165181	Inhibition of TSC complex formation by PKB	29.4	gigantocellular reticular nuclei, pars
TSC1	16	10	457	1774	2.4662564509726086	0.0457762093344353	2.458053691275168	0.41725530942373984	REACT:R-HSA-165181	Inhibition of TSC complex formation by PKB	31.3	globus pallidus, externus
TSC1	16	10	457	1774	2.4662564509726086	0.0457762093344353	2.458053691275168	0.41725530942373984	REACT:R-HSA-165181	Inhibition of TSC complex formation by PKB	32.7	globus pallidus, internus
TSC1	16	10	457	1774	2.4662564509726086	0.0457762093344353	2.458053691275168	0.41725530942373984	REACT:R-HSA-165181	Inhibition of TSC complex formation by PKB	32.9	habenula
TSC1	16	10	457	1774	2.4662564509726086	0.0457762093344353	2.458053691275168	0.41725530942373984	REACT:R-HSA-165181	Inhibition of TSC complex formation by PKB	25.3	hippocampus
TSC1	16	10	457	1774	2.4662564509726086	0.0457762093344353	2.458053691275168	0.41725530942373984	REACT:R-HSA-165181	Inhibition of TSC complex formation by PKB	30.5	hippocampus, CA1
TSC1	16	10	457	1774	2.4662564509726086	0.0457762093344353	2.458053691275168	0.41725530942373984	REACT:R-HSA-165181	Inhibition of TSC complex formation by PKB	31.0	hippocampus, CA2
TSC1	16	10	457	1774	2.4662564509726086	0.0457762093344353	2.458053691275168	0.41725530942373984	REACT:R-HSA-165181	Inhibition of TSC complex formation by PKB	26.5	hippocampus, CA3
TSC1	16	10	457	1774	2.4662564509726086	0.0457762093344353	2.458053691275168	0.41725530942373984	REACT:R-HSA-165181	Inhibition of TSC complex formation by PKB	39.0	inferior colliculus
TSC1	16	10	457	1774	2.4662564509726086	0.0457762093344353	2.458053691275168	0.41725530942373984	REACT:R-HSA-165181	Inhibition of TSC complex formation by PKB	32.6	inferior frontal gyrus, opercular
TSC1	16	10	457	1774	2.4662564509726086	0.0457762093344353	2.458053691275168	0.41725530942373984	REACT:R-HSA-165181	Inhibition of TSC complex formation by PKB	21.5	inferior olive
TSC1	16	10	457	1774	2.4662564509726086	0.0457762093344353	2.458053691275168	0.41725530942373984	REACT:R-HSA-165181	Inhibition of TSC complex formation by PKB	30.1	inferior parietal lobule
TSC1	16	10	457	1774	2.4662564509726086	0.0457762093344353	2.458053691275168	0.41725530942373984	REACT:R-HSA-165181	Inhibition of TSC complex formation by PKB	38.9	inferior temporal gyrus
TSC1	16	10	457	1774	2.4662564509726086	0.0457762093344353	2.458053691275168	0.41725530942373984	REACT:R-HSA-165181	Inhibition of TSC complex formation by PKB	33.6	intraparietal deep sulcus
TSC1	16	10	457	1774	2.4662564509726086	0.0457762093344353	2.458053691275168	0.41725530942373984	REACT:R-HSA-165181	Inhibition of TSC complex formation by PKB	26.1	Kolliker-Fuse nucleus
TSC1	16	10	457	1774	2.4662564509726086	0.0457762093344353	2.458053691275168	0.41725530942373984	REACT:R-HSA-165181	Inhibition of TSC complex formation by PKB	23.6	lateral amygdala
TSC1	16	10	457	1774	2.4662564509726086	0.0457762093344353	2.458053691275168	0.41725530942373984	REACT:R-HSA-165181	Inhibition of TSC complex formation by PKB	26.0	lateral funiculus (white matter)
TSC1	16	10	457	1774	2.4662564509726086	0.0457762093344353	2.458053691275168	0.41725530942373984	REACT:R-HSA-165181	Inhibition of TSC complex formation by PKB	23.6	lateral geniculate body
TSC1	16	10	457	1774	2.4662564509726086	0.0457762093344353	2.458053691275168	0.41725530942373984	REACT:R-HSA-165181	Inhibition of TSC complex formation by PKB	33.0	lateral hypothalamic area
TSC1	16	10	457	1774	2.4662564509726086	0.0457762093344353	2.458053691275168	0.41725530942373984	REACT:R-HSA-165181	Inhibition of TSC complex formation by PKB	33.5	lateral lemniscal nuclei
TSC1	16	10	457	1774	2.4662564509726086	0.0457762093344353	2.458053691275168	0.41725530942373984	REACT:R-HSA-165181	Inhibition of TSC complex formation by PKB	26.3	lateral medullary reticular nucleus
TSC1	16	10	457	1774	2.4662564509726086	0.0457762093344353	2.458053691275168	0.41725530942373984	REACT:R-HSA-165181	Inhibition of TSC complex formation by PKB	35.7	lateral parabrachial nucleus
TSC1	16	10	457	1774	2.4662564509726086	0.0457762093344353	2.458053691275168	0.41725530942373984	REACT:R-HSA-165181	Inhibition of TSC complex formation by PKB	20.3	lateral thalamic nuclei
TSC1	16	10	457	1774	2.4662564509726086	0.0457762093344353	2.458053691275168	0.41725530942373984	REACT:R-HSA-165181	Inhibition of TSC complex formation by PKB	27.6	lateral vestibular nucleus
TSC1	16	10	457	1774	2.4662564509726086	0.0457762093344353	2.458053691275168	0.41725530942373984	REACT:R-HSA-165181	Inhibition of TSC complex formation by PKB	35.4	lingual gyrus
TSC1	16	10	457	1774	2.4662564509726086	0.0457762093344353	2.458053691275168	0.41725530942373984	REACT:R-HSA-165181	Inhibition of TSC complex formation by PKB	34.4	locus coeruleus
TSC1	16	10	457	1774	2.4662564509726086	0.0457762093344353	2.458053691275168	0.41725530942373984	REACT:R-HSA-165181	Inhibition of TSC complex formation by PKB	38.1	mammillary body
TSC1	16	10	457	1774	2.4662564509726086	0.0457762093344353	2.458053691275168	0.41725530942373984	REACT:R-HSA-165181	Inhibition of TSC complex formation by PKB	25.1	medial dorsal thalamic nucleus
TSC1	16	10	457	1774	2.4662564509726086	0.0457762093344353	2.458053691275168	0.41725530942373984	REACT:R-HSA-165181	Inhibition of TSC complex formation by PKB	23.0	medial geniculate body
TSC1	16	10	457	1774	2.4662564509726086	0.0457762093344353	2.458053691275168	0.41725530942373984	REACT:R-HSA-165181	Inhibition of TSC complex formation by PKB	25.9	medial olivary nucleus
TSC1	16	10	457	1774	2.4662564509726086	0.0457762093344353	2.458053691275168	0.41725530942373984	REACT:R-HSA-165181	Inhibition of TSC complex formation by PKB	33.4	medial parabrachial nucleus
TSC1	16	10	457	1774	2.4662564509726086	0.0457762093344353	2.458053691275168	0.41725530942373984	REACT:R-HSA-165181	Inhibition of TSC complex formation by PKB	31.9	medial periolivary nuclei
TSC1	16	10	457	1774	2.4662564509726086	0.0457762093344353	2.458053691275168	0.41725530942373984	REACT:R-HSA-165181	Inhibition of TSC complex formation by PKB	27.7	medial vestibular nucleus
TSC1	16	10	457	1774	2.4662564509726086	0.0457762093344353	2.458053691275168	0.41725530942373984	REACT:R-HSA-165181	Inhibition of TSC complex formation by PKB	30.2	median raphe nucleus
TSC1	16	10	457	1774	2.4662564509726086	0.0457762093344353	2.458053691275168	0.41725530942373984	REACT:R-HSA-165181	Inhibition of TSC complex formation by PKB	26.1	middle cingulate cortex
TSC1	16	10	457	1774	2.4662564509726086	0.0457762093344353	2.458053691275168	0.41725530942373984	REACT:R-HSA-165181	Inhibition of TSC complex formation by PKB	39.6	middle temporal gyrus
TSC1	16	10	457	1774	2.4662564509726086	0.0457762093344353	2.458053691275168	0.41725530942373984	REACT:R-HSA-165181	Inhibition of TSC complex formation by PKB	27.6	motor facial nucleus
TSC1	16	10	457	1774	2.4662564509726086	0.0457762093344353	2.458053691275168	0.41725530942373984	REACT:R-HSA-165181	Inhibition of TSC complex formation by PKB	27.8	motor hypoglossal nucleus
TSC1	16	10	457	1774	2.4662564509726086	0.0457762093344353	2.458053691275168	0.41725530942373984	REACT:R-HSA-165181	Inhibition of TSC complex formation by PKB	27.5	motor trigeminal nucleus
TSC1	16	10	457	1774	2.4662564509726086	0.0457762093344353	2.458053691275168	0.41725530942373984	REACT:R-HSA-165181	Inhibition of TSC complex formation by PKB	38.2	nuclei of the trapezoid body
TSC1	16	10	457	1774	2.4662564509726086	0.0457762093344353	2.458053691275168	0.41725530942373984	REACT:R-HSA-165181	Inhibition of TSC complex formation by PKB	38.8	nucleus accumbens
TSC1	16	10	457	1774	2.4662564509726086	0.0457762093344353	2.458053691275168	0.41725530942373984	REACT:R-HSA-165181	Inhibition of TSC complex formation by PKB	28.9	nucleus ambiguus
TSC1	16	10	457	1774	2.4662564509726086	0.0457762093344353	2.458053691275168	0.41725530942373984	REACT:R-HSA-165181	Inhibition of TSC complex formation by PKB	25.7	nucleus basalis of Meynert
TSC1	16	10	457	1774	2.4662564509726086	0.0457762093344353	2.458053691275168	0.41725530942373984	REACT:R-HSA-165181	Inhibition of TSC complex formation by PKB	22.8	nucleus cuneatus
TSC1	16	10	457	1774	2.4662564509726086	0.0457762093344353	2.458053691275168	0.41725530942373984	REACT:R-HSA-165181	Inhibition of TSC complex formation by PKB	18.6	nucleus gracilis
TSC1	16	10	457	1774	2.4662564509726086	0.0457762093344353	2.458053691275168	0.41725530942373984	REACT:R-HSA-165181	Inhibition of TSC complex formation by PKB	48.2	nucleus of the diagonal band
TSC1	16	10	457	1774	2.4662564509726086	0.0457762093344353	2.458053691275168	0.41725530942373984	REACT:R-HSA-165181	Inhibition of TSC complex formation by PKB	31.9	nucleus raphe magnus
TSC1	16	10	457	1774	2.4662564509726086	0.0457762093344353	2.458053691275168	0.41725530942373984	REACT:R-HSA-165181	Inhibition of TSC complex formation by PKB	23.8	nucleus raphe obscurus
TSC1	16	10	457	1774	2.4662564509726086	0.0457762093344353	2.458053691275168	0.41725530942373984	REACT:R-HSA-165181	Inhibition of TSC complex formation by PKB	29.6	nucleus raphe pallidus
TSC1	16	10	457	1774	2.4662564509726086	0.0457762093344353	2.458053691275168	0.41725530942373984	REACT:R-HSA-165181	Inhibition of TSC complex formation by PKB	29.5	nucleus reuniens
TSC1	16	10	457	1774	2.4662564509726086	0.0457762093344353	2.458053691275168	0.41725530942373984	REACT:R-HSA-165181	Inhibition of TSC complex formation by PKB	29.0	nucleus rhomboideus
TSC1	16	10	457	1774	2.4662564509726086	0.0457762093344353	2.458053691275168	0.41725530942373984	REACT:R-HSA-165181	Inhibition of TSC complex formation by PKB	26.9	nucleus tractus solitarii
TSC1	16	10	457	1774	2.4662564509726086	0.0457762093344353	2.458053691275168	0.41725530942373984	REACT:R-HSA-165181	Inhibition of TSC complex formation by PKB	30.3	occipital cortex
TSC1	16	10	457	1774	2.4662564509726086	0.0457762093344353	2.458053691275168	0.41725530942373984	REACT:R-HSA-165181	Inhibition of TSC complex formation by PKB	33.6	occipital cortex (white matter)
TSC1	16	10	457	1774	2.4662564509726086	0.0457762093344353	2.458053691275168	0.41725530942373984	REACT:R-HSA-165181	Inhibition of TSC complex formation by PKB	39.8	olfactory area
TSC1	16	10	457	1774	2.4662564509726086	0.0457762093344353	2.458053691275168	0.41725530942373984	REACT:R-HSA-165181	Inhibition of TSC complex formation by PKB	39.8	olfactory tubercle
TSC1	16	10	457	1774	2.4662564509726086	0.0457762093344353	2.458053691275168	0.41725530942373984	REACT:R-HSA-165181	Inhibition of TSC complex formation by PKB	25.5	orbitofrontal gyrus, anterior
TSC1	16	10	457	1774	2.4662564509726086	0.0457762093344353	2.458053691275168	0.41725530942373984	REACT:R-HSA-165181	Inhibition of TSC complex formation by PKB	31.4	paracentral lobule, anterior
TSC1	16	10	457	1774	2.4662564509726086	0.0457762093344353	2.458053691275168	0.41725530942373984	REACT:R-HSA-165181	Inhibition of TSC complex formation by PKB	25.9	paracentral lobule, posterior
TSC1	16	10	457	1774	2.4662564509726086	0.0457762093344353	2.458053691275168	0.41725530942373984	REACT:R-HSA-165181	Inhibition of TSC complex formation by PKB	30.0	parahippocampal cortex
TSC1	16	10	457	1774	2.4662564509726086	0.0457762093344353	2.458053691275168	0.41725530942373984	REACT:R-HSA-165181	Inhibition of TSC complex formation by PKB	42.6	parahippocampal cortex (white matter)
TSC1	16	10	457	1774	2.4662564509726086	0.0457762093344353	2.458053691275168	0.41725530942373984	REACT:R-HSA-165181	Inhibition of TSC complex formation by PKB	32.2	paramedian reticular nucleus
TSC1	16	10	457	1774	2.4662564509726086	0.0457762093344353	2.458053691275168	0.41725530942373984	REACT:R-HSA-165181	Inhibition of TSC complex formation by PKB	31.5	paraventricular nucleus
TSC1	16	10	457	1774	2.4662564509726086	0.0457762093344353	2.458053691275168	0.41725530942373984	REACT:R-HSA-165181	Inhibition of TSC complex formation by PKB	25.8	parietal operculum
TSC1	16	10	457	1774	2.4662564509726086	0.0457762093344353	2.458053691275168	0.41725530942373984	REACT:R-HSA-165181	Inhibition of TSC complex formation by PKB	41.6	parieto-insular cortex
TSC1	16	10	457	1774	2.4662564509726086	0.0457762093344353	2.458053691275168	0.41725530942373984	REACT:R-HSA-165181	Inhibition of TSC complex formation by PKB	33.3	parieto-occipital transitional area
TSC1	16	10	457	1774	2.4662564509726086	0.0457762093344353	2.458053691275168	0.41725530942373984	REACT:R-HSA-165181	Inhibition of TSC complex formation by PKB	39.3	parieto-temporal junction (white matter)
TSC1	16	10	457	1774	2.4662564509726086	0.0457762093344353	2.458053691275168	0.41725530942373984	REACT:R-HSA-165181	Inhibition of TSC complex formation by PKB	27.1	parvicellular reticular nuclei
TSC1	16	10	457	1774	2.4662564509726086	0.0457762093344353	2.458053691275168	0.41725530942373984	REACT:R-HSA-165181	Inhibition of TSC complex formation by PKB	31.7	parvicellular reticular nuclei, medullary
TSC1	16	10	457	1774	2.4662564509726086	0.0457762093344353	2.458053691275168	0.41725530942373984	REACT:R-HSA-165181	Inhibition of TSC complex formation by PKB	34.0	pedunculopontine tegmental nucleus
TSC1	16	10	457	1774	2.4662564509726086	0.0457762093344353	2.458053691275168	0.41725530942373984	REACT:R-HSA-165181	Inhibition of TSC complex formation by PKB	32.3	periaquaductal grey, anterior
TSC1	16	10	457	1774	2.4662564509726086	0.0457762093344353	2.458053691275168	0.41725530942373984	REACT:R-HSA-165181	Inhibition of TSC complex formation by PKB	32.4	periaquaductal grey, dorsal
TSC1	16	10	457	1774	2.4662564509726086	0.0457762093344353	2.458053691275168	0.41725530942373984	REACT:R-HSA-165181	Inhibition of TSC complex formation by PKB	30.3	periaquaductal grey, lateral
TSC1	16	10	457	1774	2.4662564509726086	0.0457762093344353	2.458053691275168	0.41725530942373984	REACT:R-HSA-165181	Inhibition of TSC complex formation by PKB	45.2	perirhinal gyrus
TSC1	16	10	457	1774	2.4662564509726086	0.0457762093344353	2.458053691275168	0.41725530942373984	REACT:R-HSA-165181	Inhibition of TSC complex formation by PKB	32.9	peritrigeminal nucleus
TSC1	16	10	457	1774	2.4662564509726086	0.0457762093344353	2.458053691275168	0.41725530942373984	REACT:R-HSA-165181	Inhibition of TSC complex formation by PKB	31.4	piriform cortex
TSC1	16	10	457	1774	2.4662564509726086	0.0457762093344353	2.458053691275168	0.41725530942373984	REACT:R-HSA-165181	Inhibition of TSC complex formation by PKB	37.7	pontine nuclei
TSC1	16	10	457	1774	2.4662564509726086	0.0457762093344353	2.458053691275168	0.41725530942373984	REACT:R-HSA-165181	Inhibition of TSC complex formation by PKB	37.9	pontine raphe nucleus
TSC1	16	10	457	1774	2.4662564509726086	0.0457762093344353	2.458053691275168	0.41725530942373984	REACT:R-HSA-165181	Inhibition of TSC complex formation by PKB	21.2	postcentral gyrus
TSC1	16	10	457	1774	2.4662564509726086	0.0457762093344353	2.458053691275168	0.41725530942373984	REACT:R-HSA-165181	Inhibition of TSC complex formation by PKB	33.0	postcentral gyrus, dorsal
TSC1	16	10	457	1774	2.4662564509726086	0.0457762093344353	2.458053691275168	0.41725530942373984	REACT:R-HSA-165181	Inhibition of TSC complex formation by PKB	35.6	postcentral gyrus, middle
TSC1	16	10	457	1774	2.4662564509726086	0.0457762093344353	2.458053691275168	0.41725530942373984	REACT:R-HSA-165181	Inhibition of TSC complex formation by PKB	30.5	postcentral gyrus, ventral
TSC1	16	10	457	1774	2.4662564509726086	0.0457762093344353	2.458053691275168	0.41725530942373984	REACT:R-HSA-165181	Inhibition of TSC complex formation by PKB	18.4	posterior cingulate cortex
TSC1	16	10	457	1774	2.4662564509726086	0.0457762093344353	2.458053691275168	0.41725530942373984	REACT:R-HSA-165181	Inhibition of TSC complex formation by PKB	25.0	posterior cingulate cortex, dorsal
TSC1	16	10	457	1774	2.4662564509726086	0.0457762093344353	2.458053691275168	0.41725530942373984	REACT:R-HSA-165181	Inhibition of TSC complex formation by PKB	31.4	posterior cingulate cortex, ventral
TSC1	16	10	457	1774	2.4662564509726086	0.0457762093344353	2.458053691275168	0.41725530942373984	REACT:R-HSA-165181	Inhibition of TSC complex formation by PKB	37.8	posterior insular cortex
TSC1	16	10	457	1774	2.4662564509726086	0.0457762093344353	2.458053691275168	0.41725530942373984	REACT:R-HSA-165181	Inhibition of TSC complex formation by PKB	17.3	posterior thalamic nucleus
TSC1	16	10	457	1774	2.4662564509726086	0.0457762093344353	2.458053691275168	0.41725530942373984	REACT:R-HSA-165181	Inhibition of TSC complex formation by PKB	28.8	posteroventral cochlear nucleus
TSC1	16	10	457	1774	2.4662564509726086	0.0457762093344353	2.458053691275168	0.41725530942373984	REACT:R-HSA-165181	Inhibition of TSC complex formation by PKB	23.7	precentral gyrus
TSC1	16	10	457	1774	2.4662564509726086	0.0457762093344353	2.458053691275168	0.41725530942373984	REACT:R-HSA-165181	Inhibition of TSC complex formation by PKB	25.5	precentral gyrus, dorsal
TSC1	16	10	457	1774	2.4662564509726086	0.0457762093344353	2.458053691275168	0.41725530942373984	REACT:R-HSA-165181	Inhibition of TSC complex formation by PKB	34.9	precentral gyrus, middle
TSC1	16	10	457	1774	2.4662564509726086	0.0457762093344353	2.458053691275168	0.41725530942373984	REACT:R-HSA-165181	Inhibition of TSC complex formation by PKB	27.9	precentral gyrus, ventral
TSC1	16	10	457	1774	2.4662564509726086	0.0457762093344353	2.458053691275168	0.41725530942373984	REACT:R-HSA-165181	Inhibition of TSC complex formation by PKB	28.8	precuneus
TSC1	16	10	457	1774	2.4662564509726086	0.0457762093344353	2.458053691275168	0.41725530942373984	REACT:R-HSA-165181	Inhibition of TSC complex formation by PKB	35.1	premotor cortex, dorsal
TSC1	16	10	457	1774	2.4662564509726086	0.0457762093344353	2.458053691275168	0.41725530942373984	REACT:R-HSA-165181	Inhibition of TSC complex formation by PKB	33.1	premotor cortex, ventral
TSC1	16	10	457	1774	2.4662564509726086	0.0457762093344353	2.458053691275168	0.41725530942373984	REACT:R-HSA-165181	Inhibition of TSC complex formation by PKB	42.0	preoptic area
TSC1	16	10	457	1774	2.4662564509726086	0.0457762093344353	2.458053691275168	0.41725530942373984	REACT:R-HSA-165181	Inhibition of TSC complex formation by PKB	29.0	prepositus hypoglossal nucleus
TSC1	16	10	457	1774	2.4662564509726086	0.0457762093344353	2.458053691275168	0.41725530942373984	REACT:R-HSA-165181	Inhibition of TSC complex formation by PKB	29.5	pretectal area
TSC1	16	10	457	1774	2.4662564509726086	0.0457762093344353	2.458053691275168	0.41725530942373984	REACT:R-HSA-165181	Inhibition of TSC complex formation by PKB	35.5	principal sensory trigeminal nucleus
TSC1	16	10	457	1774	2.4662564509726086	0.0457762093344353	2.458053691275168	0.41725530942373984	REACT:R-HSA-165181	Inhibition of TSC complex formation by PKB	25.9	pulvinar
TSC1	16	10	457	1774	2.4662564509726086	0.0457762093344353	2.458053691275168	0.41725530942373984	REACT:R-HSA-165181	Inhibition of TSC complex formation by PKB	32.3	putamen
TSC1	16	10	457	1774	2.4662564509726086	0.0457762093344353	2.458053691275168	0.41725530942373984	REACT:R-HSA-165181	Inhibition of TSC complex formation by PKB	27.2	red nucleus
TSC1	16	10	457	1774	2.4662564509726086	0.0457762093344353	2.458053691275168	0.41725530942373984	REACT:R-HSA-165181	Inhibition of TSC complex formation by PKB	24.5	reticular pontine nucleus, caudal
TSC1	16	10	457	1774	2.4662564509726086	0.0457762093344353	2.458053691275168	0.41725530942373984	REACT:R-HSA-165181	Inhibition of TSC complex formation by PKB	31.6	reticular pontine nucleus, oral
TSC1	16	10	457	1774	2.4662564509726086	0.0457762093344353	2.458053691275168	0.41725530942373984	REACT:R-HSA-165181	Inhibition of TSC complex formation by PKB	21.4	reticulotegmental nucleus
TSC1	16	10	457	1774	2.4662564509726086	0.0457762093344353	2.458053691275168	0.41725530942373984	REACT:R-HSA-165181	Inhibition of TSC complex formation by PKB	33.4	retrosplenial cortex
TSC1	16	10	457	1774	2.4662564509726086	0.0457762093344353	2.458053691275168	0.41725530942373984	REACT:R-HSA-165181	Inhibition of TSC complex formation by PKB	40.5	septal nuclei
TSC1	16	10	457	1774	2.4662564509726086	0.0457762093344353	2.458053691275168	0.41725530942373984	REACT:R-HSA-165181	Inhibition of TSC complex formation by PKB	26.4	somatomor cortex, precentral gyrus (white matter)
TSC1	16	10	457	1774	2.4662564509726086	0.0457762093344353	2.458053691275168	0.41725530942373984	REACT:R-HSA-165181	Inhibition of TSC complex formation by PKB	27.5	somatosensory cortex, postcentral gyrus, ventral (white matter)
TSC1	16	10	457	1774	2.4662564509726086	0.0457762093344353	2.458053691275168	0.41725530942373984	REACT:R-HSA-165181	Inhibition of TSC complex formation by PKB	23.4	spinal trigeminal nucleus, caudal
TSC1	16	10	457	1774	2.4662564509726086	0.0457762093344353	2.458053691275168	0.41725530942373984	REACT:R-HSA-165181	Inhibition of TSC complex formation by PKB	28.9	spinal trigeminal nucleus, interpolar
TSC1	16	10	457	1774	2.4662564509726086	0.0457762093344353	2.458053691275168	0.41725530942373984	REACT:R-HSA-165181	Inhibition of TSC complex formation by PKB	32.5	spinal trigeminal nucleus, oral
TSC1	16	10	457	1774	2.4662564509726086	0.0457762093344353	2.458053691275168	0.41725530942373984	REACT:R-HSA-165181	Inhibition of TSC complex formation by PKB	28.4	spinal vestibular nucleus
TSC1	16	10	457	1774	2.4662564509726086	0.0457762093344353	2.458053691275168	0.41725530942373984	REACT:R-HSA-165181	Inhibition of TSC complex formation by PKB	45.8	stria terminalis, bed nucleus
TSC1	16	10	457	1774	2.4662564509726086	0.0457762093344353	2.458053691275168	0.41725530942373984	REACT:R-HSA-165181	Inhibition of TSC complex formation by PKB	35.5	subcentral gyrus, S2
TSC1	16	10	457	1774	2.4662564509726086	0.0457762093344353	2.458053691275168	0.41725530942373984	REACT:R-HSA-165181	Inhibition of TSC complex formation by PKB	29.1	subcoeruleus area
TSC1	16	10	457	1774	2.4662564509726086	0.0457762093344353	2.458053691275168	0.41725530942373984	REACT:R-HSA-165181	Inhibition of TSC complex formation by PKB	29.1	subiculum
TSC1	16	10	457	1774	2.4662564509726086	0.0457762093344353	2.458053691275168	0.41725530942373984	REACT:R-HSA-165181	Inhibition of TSC complex formation by PKB	32.4	substantia nigra
TSC1	16	10	457	1774	2.4662564509726086	0.0457762093344353	2.458053691275168	0.41725530942373984	REACT:R-HSA-165181	Inhibition of TSC complex formation by PKB	30.6	subthalamic nucleus
TSC1	16	10	457	1774	2.4662564509726086	0.0457762093344353	2.458053691275168	0.41725530942373984	REACT:R-HSA-165181	Inhibition of TSC complex formation by PKB	31.0	superior colliculus
TSC1	16	10	457	1774	2.4662564509726086	0.0457762093344353	2.458053691275168	0.41725530942373984	REACT:R-HSA-165181	Inhibition of TSC complex formation by PKB	30.6	superior olive
TSC1	16	10	457	1774	2.4662564509726086	0.0457762093344353	2.458053691275168	0.41725530942373984	REACT:R-HSA-165181	Inhibition of TSC complex formation by PKB	36.0	superior parietal lobule
TSC1	16	10	457	1774	2.4662564509726086	0.0457762093344353	2.458053691275168	0.41725530942373984	REACT:R-HSA-165181	Inhibition of TSC complex formation by PKB	39.5	superior temporal gyrus
TSC1	16	10	457	1774	2.4662564509726086	0.0457762093344353	2.458053691275168	0.41725530942373984	REACT:R-HSA-165181	Inhibition of TSC complex formation by PKB	26.9	superior vestibular nucleus
TSC1	16	10	457	1774	2.4662564509726086	0.0457762093344353	2.458053691275168	0.41725530942373984	REACT:R-HSA-165181	Inhibition of TSC complex formation by PKB	30.2	supplementary motor cortex
TSC1	16	10	457	1774	2.4662564509726086	0.0457762093344353	2.458053691275168	0.41725530942373984	REACT:R-HSA-165181	Inhibition of TSC complex formation by PKB	39.7	supramarginal gyrus
TSC1	16	10	457	1774	2.4662564509726086	0.0457762093344353	2.458053691275168	0.41725530942373984	REACT:R-HSA-165181	Inhibition of TSC complex formation by PKB	31.2	supraoptic nucleus
TSC1	16	10	457	1774	2.4662564509726086	0.0457762093344353	2.458053691275168	0.41725530942373984	REACT:R-HSA-165181	Inhibition of TSC complex formation by PKB	35.4	temporal pole
TSC1	16	10	457	1774	2.4662564509726086	0.0457762093344353	2.458053691275168	0.41725530942373984	REACT:R-HSA-165181	Inhibition of TSC complex formation by PKB	34.2	temporal white matter
TSC1	16	10	457	1774	2.4662564509726086	0.0457762093344353	2.458053691275168	0.41725530942373984	REACT:R-HSA-165181	Inhibition of TSC complex formation by PKB	35.2	temporo-insular cortex, parainsular gyrus
TSC1	16	10	457	1774	2.4662564509726086	0.0457762093344353	2.458053691275168	0.41725530942373984	REACT:R-HSA-165181	Inhibition of TSC complex formation by PKB	44.9	temporo-occipital transitional zone
TSC1	16	10	457	1774	2.4662564509726086	0.0457762093344353	2.458053691275168	0.41725530942373984	REACT:R-HSA-165181	Inhibition of TSC complex formation by PKB	40.0	transversal temporal gyrus, anterior
TSC1	16	10	457	1774	2.4662564509726086	0.0457762093344353	2.458053691275168	0.41725530942373984	REACT:R-HSA-165181	Inhibition of TSC complex formation by PKB	39.7	transversal temporal gyrus, posterior
TSC1	16	10	457	1774	2.4662564509726086	0.0457762093344353	2.458053691275168	0.41725530942373984	REACT:R-HSA-165181	Inhibition of TSC complex formation by PKB	31.5	ventral medullary reticular nucleus
TSC1	16	10	457	1774	2.4662564509726086	0.0457762093344353	2.458053691275168	0.41725530942373984	REACT:R-HSA-165181	Inhibition of TSC complex formation by PKB	31.8	ventral periolivary nuclei
TSC1	16	10	457	1774	2.4662564509726086	0.0457762093344353	2.458053691275168	0.41725530942373984	REACT:R-HSA-165181	Inhibition of TSC complex formation by PKB	25.2	ventral posterolateral thalamic nucleus
TSC1	16	10	457	1774	2.4662564509726086	0.0457762093344353	2.458053691275168	0.41725530942373984	REACT:R-HSA-165181	Inhibition of TSC complex formation by PKB	30.4	ventral posteromedial thalamic nucleus
TSC1	16	10	457	1774	2.4662564509726086	0.0457762093344353	2.458053691275168	0.41725530942373984	REACT:R-HSA-165181	Inhibition of TSC complex formation by PKB	37.3	ventral tegmental area
TSC1	16	10	457	1774	2.4662564509726086	0.0457762093344353	2.458053691275168	0.41725530942373984	REACT:R-HSA-165181	Inhibition of TSC complex formation by PKB	26.0	ventral thalamic nuclei
TSC1	16	10	457	1774	2.4662564509726086	0.0457762093344353	2.458053691275168	0.41725530942373984	REACT:R-HSA-165181	Inhibition of TSC complex formation by PKB	27.3	ventrolateral medulla, A1-C1 cell groups
TSC1	16	10	457	1774	2.4662564509726086	0.0457762093344353	2.458053691275168	0.41725530942373984	REACT:R-HSA-165181	Inhibition of TSC complex formation by PKB	27.6	ventrolateral tegmental area, A5 NE cell group
TSC1	16	10	457	1774	2.4662564509726086	0.0457762093344353	2.458053691275168	0.41725530942373984	REACT:R-HSA-165181	Inhibition of TSC complex formation by PKB	47.3	ventromedial nucleus
TSC1	16	10	457	1774	2.4662564509726086	0.0457762093344353	2.458053691275168	0.41725530942373984	REACT:R-HSA-165181	Inhibition of TSC complex formation by PKB	52.0	vermis
TSC1	16	10	457	1774	2.4662564509726086	0.0457762093344353	2.458053691275168	0.41725530942373984	REACT:R-HSA-165181	Inhibition of TSC complex formation by PKB	24.2	zona incerta
TSC1	16	10	457	1774	2.4662564509726086	0.0457762093344353	2.458053691275168	0.41725530942373984	REACT:R-HSA-74751	Insulin receptor signalling cascade	22.4	amygdala
TSC1	16	10	457	1774	2.4662564509726086	0.0457762093344353	2.458053691275168	0.41725530942373984	REACT:R-HSA-74751	Insulin receptor signalling cascade	37.4	angular gyrus
TSC1	16	10	457	1774	2.4662564509726086	0.0457762093344353	2.458053691275168	0.41725530942373984	REACT:R-HSA-74751	Insulin receptor signalling cascade	33.8	angular gyrus (white matter)
TSC1	16	10	457	1774	2.4662564509726086	0.0457762093344353	2.458053691275168	0.41725530942373984	REACT:R-HSA-74751	Insulin receptor signalling cascade	27.6	anterior cingulate cortex, supragenual-dorsal
TSC1	16	10	457	1774	2.4662564509726086	0.0457762093344353	2.458053691275168	0.41725530942373984	REACT:R-HSA-74751	Insulin receptor signalling cascade	25.9	anterior cingulate cortex, supragenual-ventral
TSC1	16	10	457	1774	2.4662564509726086	0.0457762093344353	2.458053691275168	0.41725530942373984	REACT:R-HSA-74751	Insulin receptor signalling cascade	29.0	anterior cochlear nucleus, ventral
TSC1	16	10	457	1774	2.4662564509726086	0.0457762093344353	2.458053691275168	0.41725530942373984	REACT:R-HSA-74751	Insulin receptor signalling cascade	28.6	anterior funiculus (white matter)
TSC1	16	10	457	1774	2.4662564509726086	0.0457762093344353	2.458053691275168	0.41725530942373984	REACT:R-HSA-74751	Insulin receptor signalling cascade	33.8	anterior insular cortex, dorsal
TSC1	16	10	457	1774	2.4662564509726086	0.0457762093344353	2.458053691275168	0.41725530942373984	REACT:R-HSA-74751	Insulin receptor signalling cascade	44.6	anterior insular cortex, ventral
TSC1	16	10	457	1774	2.4662564509726086	0.0457762093344353	2.458053691275168	0.41725530942373984	REACT:R-HSA-74751	Insulin receptor signalling cascade	25.0	anterior thalamic nucleus, ventral
TSC1	16	10	457	1774	2.4662564509726086	0.0457762093344353	2.458053691275168	0.41725530942373984	REACT:R-HSA-74751	Insulin receptor signalling cascade	46.1	arcuate nucleus
TSC1	16	10	457	1774	2.4662564509726086	0.0457762093344353	2.458053691275168	0.41725530942373984	REACT:R-HSA-74751	Insulin receptor signalling cascade	31.0	area parastriata, inferior
TSC1	16	10	457	1774	2.4662564509726086	0.0457762093344353	2.458053691275168	0.41725530942373984	REACT:R-HSA-74751	Insulin receptor signalling cascade	33.8	area parastriata, parietal
TSC1	16	10	457	1774	2.4662564509726086	0.0457762093344353	2.458053691275168	0.41725530942373984	REACT:R-HSA-74751	Insulin receptor signalling cascade	27.3	area parastriata, superior
TSC1	16	10	457	1774	2.4662564509726086	0.0457762093344353	2.458053691275168	0.41725530942373984	REACT:R-HSA-74751	Insulin receptor signalling cascade	35.9	area parastriata, temporal
TSC1	16	10	457	1774	2.4662564509726086	0.0457762093344353	2.458053691275168	0.41725530942373984	REACT:R-HSA-74751	Insulin receptor signalling cascade	22.1	area postrema
TSC1	16	10	457	1774	2.4662564509726086	0.0457762093344353	2.458053691275168	0.41725530942373984	REACT:R-HSA-74751	Insulin receptor signalling cascade	33.2	area striata
TSC1	16	10	457	1774	2.4662564509726086	0.0457762093344353	2.458053691275168	0.41725530942373984	REACT:R-HSA-74751	Insulin receptor signalling cascade	33.6	area striata (white matter)
TSC1	16	10	457	1774	2.4662564509726086	0.0457762093344353	2.458053691275168	0.41725530942373984	REACT:R-HSA-74751	Insulin receptor signalling cascade	24.2	basal amygdala
TSC1	16	10	457	1774	2.4662564509726086	0.0457762093344353	2.458053691275168	0.41725530942373984	REACT:R-HSA-74751	Insulin receptor signalling cascade	33.8	caudate nucleus
TSC1	16	10	457	1774	2.4662564509726086	0.0457762093344353	2.458053691275168	0.41725530942373984	REACT:R-HSA-74751	Insulin receptor signalling cascade	25.0	central amygdala
TSC1	16	10	457	1774	2.4662564509726086	0.0457762093344353	2.458053691275168	0.41725530942373984	REACT:R-HSA-74751	Insulin receptor signalling cascade	30.5	centromedial thalamic nucleus
TSC1	16	10	457	1774	2.4662564509726086	0.0457762093344353	2.458053691275168	0.41725530942373984	REACT:R-HSA-74751	Insulin receptor signalling cascade	56.1	cerebellar cortex
TSC1	16	10	457	1774	2.4662564509726086	0.0457762093344353	2.458053691275168	0.41725530942373984	REACT:R-HSA-74751	Insulin receptor signalling cascade	31.6	cerebellar nuclei
TSC1	16	10	457	1774	2.4662564509726086	0.0457762093344353	2.458053691275168	0.41725530942373984	REACT:R-HSA-74751	Insulin receptor signalling cascade	28.1	cerebellar white matter
TSC1	16	10	457	1774	2.4662564509726086	0.0457762093344353	2.458053691275168	0.41725530942373984	REACT:R-HSA-74751	Insulin receptor signalling cascade	28.6	cervical spinal cord, central gray
TSC1	16	10	457	1774	2.4662564509726086	0.0457762093344353	2.458053691275168	0.41725530942373984	REACT:R-HSA-74751	Insulin receptor signalling cascade	27.5	cervical spinal cord, dorsal horn
TSC1	16	10	457	1774	2.4662564509726086	0.0457762093344353	2.458053691275168	0.41725530942373984	REACT:R-HSA-74751	Insulin receptor signalling cascade	21.6	cervical spinal cord, ventral horn
TSC1	16	10	457	1774	2.4662564509726086	0.0457762093344353	2.458053691275168	0.41725530942373984	REACT:R-HSA-74751	Insulin receptor signalling cascade	21.5	choroid plexus
TSC1	16	10	457	1774	2.4662564509726086	0.0457762093344353	2.458053691275168	0.41725530942373984	REACT:R-HSA-74751	Insulin receptor signalling cascade	36.4	claustrum
TSC1	16	10	457	1774	2.4662564509726086	0.0457762093344353	2.458053691275168	0.41725530942373984	REACT:R-HSA-74751	Insulin receptor signalling cascade	39.9	corpus callosum, genu (white matter)
TSC1	16	10	457	1774	2.4662564509726086	0.0457762093344353	2.458053691275168	0.41725530942373984	REACT:R-HSA-74751	Insulin receptor signalling cascade	37.0	corpus callosum, splenium (white matter)
TSC1	16	10	457	1774	2.4662564509726086	0.0457762093344353	2.458053691275168	0.41725530942373984	REACT:R-HSA-74751	Insulin receptor signalling cascade	26.6	corticomedial amygdala
TSC1	16	10	457	1774	2.4662564509726086	0.0457762093344353	2.458053691275168	0.41725530942373984	REACT:R-HSA-74751	Insulin receptor signalling cascade	31.3	cuneiform nucleus
TSC1	16	10	457	1774	2.4662564509726086	0.0457762093344353	2.458053691275168	0.41725530942373984	REACT:R-HSA-74751	Insulin receptor signalling cascade	24.7	dentate gyrus
TSC1	16	10	457	1774	2.4662564509726086	0.0457762093344353	2.458053691275168	0.41725530942373984	REACT:R-HSA-74751	Insulin receptor signalling cascade	25.0	dorsal cochlear nucleus
TSC1	16	10	457	1774	2.4662564509726086	0.0457762093344353	2.458053691275168	0.41725530942373984	REACT:R-HSA-74751	Insulin receptor signalling cascade	26.6	dorsal funiculus (white matter)
TSC1	16	10	457	1774	2.4662564509726086	0.0457762093344353	2.458053691275168	0.41725530942373984	REACT:R-HSA-74751	Insulin receptor signalling cascade	31.8	dorsal medullary reticular nucleus
TSC1	16	10	457	1774	2.4662564509726086	0.0457762093344353	2.458053691275168	0.41725530942373984	REACT:R-HSA-74751	Insulin receptor signalling cascade	26.3	dorsal motor vagal complex
TSC1	16	10	457	1774	2.4662564509726086	0.0457762093344353	2.458053691275168	0.41725530942373984	REACT:R-HSA-74751	Insulin receptor signalling cascade	37.1	dorsal raphe nucleus
TSC1	16	10	457	1774	2.4662564509726086	0.0457762093344353	2.458053691275168	0.41725530942373984	REACT:R-HSA-74751	Insulin receptor signalling cascade	26.2	dorsal tegmental nucleus
TSC1	16	10	457	1774	2.4662564509726086	0.0457762093344353	2.458053691275168	0.41725530942373984	REACT:R-HSA-74751	Insulin receptor signalling cascade	31.0	dorsolateral tegmental area
TSC1	16	10	457	1774	2.4662564509726086	0.0457762093344353	2.458053691275168	0.41725530942373984	REACT:R-HSA-74751	Insulin receptor signalling cascade	44.7	dorsomedial nucleus
TSC1	16	10	457	1774	2.4662564509726086	0.0457762093344353	2.458053691275168	0.41725530942373984	REACT:R-HSA-74751	Insulin receptor signalling cascade	34.2	entorhinal gyrus
TSC1	16	10	457	1774	2.4662564509726086	0.0457762093344353	2.458053691275168	0.41725530942373984	REACT:R-HSA-74751	Insulin receptor signalling cascade	55.6	flocculonodular lobe
TSC1	16	10	457	1774	2.4662564509726086	0.0457762093344353	2.458053691275168	0.41725530942373984	REACT:R-HSA-74751	Insulin receptor signalling cascade	32.8	frontal eye field
TSC1	16	10	457	1774	2.4662564509726086	0.0457762093344353	2.458053691275168	0.41725530942373984	REACT:R-HSA-74751	Insulin receptor signalling cascade	45.6	frontal operculum
TSC1	16	10	457	1774	2.4662564509726086	0.0457762093344353	2.458053691275168	0.41725530942373984	REACT:R-HSA-74751	Insulin receptor signalling cascade	36.8	fusiform gyrus
TSC1	16	10	457	1774	2.4662564509726086	0.0457762093344353	2.458053691275168	0.41725530942373984	REACT:R-HSA-74751	Insulin receptor signalling cascade	26.6	gigantocellular reticular nuclei, medullary
TSC1	16	10	457	1774	2.4662564509726086	0.0457762093344353	2.458053691275168	0.41725530942373984	REACT:R-HSA-74751	Insulin receptor signalling cascade	29.4	gigantocellular reticular nuclei, pars
TSC1	16	10	457	1774	2.4662564509726086	0.0457762093344353	2.458053691275168	0.41725530942373984	REACT:R-HSA-74751	Insulin receptor signalling cascade	31.3	globus pallidus, externus
TSC1	16	10	457	1774	2.4662564509726086	0.0457762093344353	2.458053691275168	0.41725530942373984	REACT:R-HSA-74751	Insulin receptor signalling cascade	32.7	globus pallidus, internus
TSC1	16	10	457	1774	2.4662564509726086	0.0457762093344353	2.458053691275168	0.41725530942373984	REACT:R-HSA-74751	Insulin receptor signalling cascade	32.9	habenula
TSC1	16	10	457	1774	2.4662564509726086	0.0457762093344353	2.458053691275168	0.41725530942373984	REACT:R-HSA-74751	Insulin receptor signalling cascade	25.3	hippocampus
TSC1	16	10	457	1774	2.4662564509726086	0.0457762093344353	2.458053691275168	0.41725530942373984	REACT:R-HSA-74751	Insulin receptor signalling cascade	30.5	hippocampus, CA1
TSC1	16	10	457	1774	2.4662564509726086	0.0457762093344353	2.458053691275168	0.41725530942373984	REACT:R-HSA-74751	Insulin receptor signalling cascade	31.0	hippocampus, CA2
TSC1	16	10	457	1774	2.4662564509726086	0.0457762093344353	2.458053691275168	0.41725530942373984	REACT:R-HSA-74751	Insulin receptor signalling cascade	26.5	hippocampus, CA3
TSC1	16	10	457	1774	2.4662564509726086	0.0457762093344353	2.458053691275168	0.41725530942373984	REACT:R-HSA-74751	Insulin receptor signalling cascade	39.0	inferior colliculus
TSC1	16	10	457	1774	2.4662564509726086	0.0457762093344353	2.458053691275168	0.41725530942373984	REACT:R-HSA-74751	Insulin receptor signalling cascade	32.6	inferior frontal gyrus, opercular
TSC1	16	10	457	1774	2.4662564509726086	0.0457762093344353	2.458053691275168	0.41725530942373984	REACT:R-HSA-74751	Insulin receptor signalling cascade	21.5	inferior olive
TSC1	16	10	457	1774	2.4662564509726086	0.0457762093344353	2.458053691275168	0.41725530942373984	REACT:R-HSA-74751	Insulin receptor signalling cascade	30.1	inferior parietal lobule
TSC1	16	10	457	1774	2.4662564509726086	0.0457762093344353	2.458053691275168	0.41725530942373984	REACT:R-HSA-74751	Insulin receptor signalling cascade	38.9	inferior temporal gyrus
TSC1	16	10	457	1774	2.4662564509726086	0.0457762093344353	2.458053691275168	0.41725530942373984	REACT:R-HSA-74751	Insulin receptor signalling cascade	33.6	intraparietal deep sulcus
TSC1	16	10	457	1774	2.4662564509726086	0.0457762093344353	2.458053691275168	0.41725530942373984	REACT:R-HSA-74751	Insulin receptor signalling cascade	26.1	Kolliker-Fuse nucleus
TSC1	16	10	457	1774	2.4662564509726086	0.0457762093344353	2.458053691275168	0.41725530942373984	REACT:R-HSA-74751	Insulin receptor signalling cascade	23.6	lateral amygdala
TSC1	16	10	457	1774	2.4662564509726086	0.0457762093344353	2.458053691275168	0.41725530942373984	REACT:R-HSA-74751	Insulin receptor signalling cascade	26.0	lateral funiculus (white matter)
TSC1	16	10	457	1774	2.4662564509726086	0.0457762093344353	2.458053691275168	0.41725530942373984	REACT:R-HSA-74751	Insulin receptor signalling cascade	23.6	lateral geniculate body
TSC1	16	10	457	1774	2.4662564509726086	0.0457762093344353	2.458053691275168	0.41725530942373984	REACT:R-HSA-74751	Insulin receptor signalling cascade	33.0	lateral hypothalamic area
TSC1	16	10	457	1774	2.4662564509726086	0.0457762093344353	2.458053691275168	0.41725530942373984	REACT:R-HSA-74751	Insulin receptor signalling cascade	33.5	lateral lemniscal nuclei
TSC1	16	10	457	1774	2.4662564509726086	0.0457762093344353	2.458053691275168	0.41725530942373984	REACT:R-HSA-74751	Insulin receptor signalling cascade	26.3	lateral medullary reticular nucleus
TSC1	16	10	457	1774	2.4662564509726086	0.0457762093344353	2.458053691275168	0.41725530942373984	REACT:R-HSA-74751	Insulin receptor signalling cascade	35.7	lateral parabrachial nucleus
TSC1	16	10	457	1774	2.4662564509726086	0.0457762093344353	2.458053691275168	0.41725530942373984	REACT:R-HSA-74751	Insulin receptor signalling cascade	20.3	lateral thalamic nuclei
TSC1	16	10	457	1774	2.4662564509726086	0.0457762093344353	2.458053691275168	0.41725530942373984	REACT:R-HSA-74751	Insulin receptor signalling cascade	27.6	lateral vestibular nucleus
TSC1	16	10	457	1774	2.4662564509726086	0.0457762093344353	2.458053691275168	0.41725530942373984	REACT:R-HSA-74751	Insulin receptor signalling cascade	35.4	lingual gyrus
TSC1	16	10	457	1774	2.4662564509726086	0.0457762093344353	2.458053691275168	0.41725530942373984	REACT:R-HSA-74751	Insulin receptor signalling cascade	34.4	locus coeruleus
TSC1	16	10	457	1774	2.4662564509726086	0.0457762093344353	2.458053691275168	0.41725530942373984	REACT:R-HSA-74751	Insulin receptor signalling cascade	38.1	mammillary body
TSC1	16	10	457	1774	2.4662564509726086	0.0457762093344353	2.458053691275168	0.41725530942373984	REACT:R-HSA-74751	Insulin receptor signalling cascade	25.1	medial dorsal thalamic nucleus
TSC1	16	10	457	1774	2.4662564509726086	0.0457762093344353	2.458053691275168	0.41725530942373984	REACT:R-HSA-74751	Insulin receptor signalling cascade	23.0	medial geniculate body
TSC1	16	10	457	1774	2.4662564509726086	0.0457762093344353	2.458053691275168	0.41725530942373984	REACT:R-HSA-74751	Insulin receptor signalling cascade	25.9	medial olivary nucleus
TSC1	16	10	457	1774	2.4662564509726086	0.0457762093344353	2.458053691275168	0.41725530942373984	REACT:R-HSA-74751	Insulin receptor signalling cascade	33.4	medial parabrachial nucleus
TSC1	16	10	457	1774	2.4662564509726086	0.0457762093344353	2.458053691275168	0.41725530942373984	REACT:R-HSA-74751	Insulin receptor signalling cascade	31.9	medial periolivary nuclei
TSC1	16	10	457	1774	2.4662564509726086	0.0457762093344353	2.458053691275168	0.41725530942373984	REACT:R-HSA-74751	Insulin receptor signalling cascade	27.7	medial vestibular nucleus
TSC1	16	10	457	1774	2.4662564509726086	0.0457762093344353	2.458053691275168	0.41725530942373984	REACT:R-HSA-74751	Insulin receptor signalling cascade	30.2	median raphe nucleus
TSC1	16	10	457	1774	2.4662564509726086	0.0457762093344353	2.458053691275168	0.41725530942373984	REACT:R-HSA-74751	Insulin receptor signalling cascade	26.1	middle cingulate cortex
TSC1	16	10	457	1774	2.4662564509726086	0.0457762093344353	2.458053691275168	0.41725530942373984	REACT:R-HSA-74751	Insulin receptor signalling cascade	39.6	middle temporal gyrus
TSC1	16	10	457	1774	2.4662564509726086	0.0457762093344353	2.458053691275168	0.41725530942373984	REACT:R-HSA-74751	Insulin receptor signalling cascade	27.6	motor facial nucleus
TSC1	16	10	457	1774	2.4662564509726086	0.0457762093344353	2.458053691275168	0.41725530942373984	REACT:R-HSA-74751	Insulin receptor signalling cascade	27.8	motor hypoglossal nucleus
TSC1	16	10	457	1774	2.4662564509726086	0.0457762093344353	2.458053691275168	0.41725530942373984	REACT:R-HSA-74751	Insulin receptor signalling cascade	27.5	motor trigeminal nucleus
TSC1	16	10	457	1774	2.4662564509726086	0.0457762093344353	2.458053691275168	0.41725530942373984	REACT:R-HSA-74751	Insulin receptor signalling cascade	38.2	nuclei of the trapezoid body
TSC1	16	10	457	1774	2.4662564509726086	0.0457762093344353	2.458053691275168	0.41725530942373984	REACT:R-HSA-74751	Insulin receptor signalling cascade	38.8	nucleus accumbens
TSC1	16	10	457	1774	2.4662564509726086	0.0457762093344353	2.458053691275168	0.41725530942373984	REACT:R-HSA-74751	Insulin receptor signalling cascade	28.9	nucleus ambiguus
TSC1	16	10	457	1774	2.4662564509726086	0.0457762093344353	2.458053691275168	0.41725530942373984	REACT:R-HSA-74751	Insulin receptor signalling cascade	25.7	nucleus basalis of Meynert
TSC1	16	10	457	1774	2.4662564509726086	0.0457762093344353	2.458053691275168	0.41725530942373984	REACT:R-HSA-74751	Insulin receptor signalling cascade	22.8	nucleus cuneatus
TSC1	16	10	457	1774	2.4662564509726086	0.0457762093344353	2.458053691275168	0.41725530942373984	REACT:R-HSA-74751	Insulin receptor signalling cascade	18.6	nucleus gracilis
TSC1	16	10	457	1774	2.4662564509726086	0.0457762093344353	2.458053691275168	0.41725530942373984	REACT:R-HSA-74751	Insulin receptor signalling cascade	48.2	nucleus of the diagonal band
TSC1	16	10	457	1774	2.4662564509726086	0.0457762093344353	2.458053691275168	0.41725530942373984	REACT:R-HSA-74751	Insulin receptor signalling cascade	31.9	nucleus raphe magnus
TSC1	16	10	457	1774	2.4662564509726086	0.0457762093344353	2.458053691275168	0.41725530942373984	REACT:R-HSA-74751	Insulin receptor signalling cascade	23.8	nucleus raphe obscurus
TSC1	16	10	457	1774	2.4662564509726086	0.0457762093344353	2.458053691275168	0.41725530942373984	REACT:R-HSA-74751	Insulin receptor signalling cascade	29.6	nucleus raphe pallidus
TSC1	16	10	457	1774	2.4662564509726086	0.0457762093344353	2.458053691275168	0.41725530942373984	REACT:R-HSA-74751	Insulin receptor signalling cascade	29.5	nucleus reuniens
TSC1	16	10	457	1774	2.4662564509726086	0.0457762093344353	2.458053691275168	0.41725530942373984	REACT:R-HSA-74751	Insulin receptor signalling cascade	29.0	nucleus rhomboideus
TSC1	16	10	457	1774	2.4662564509726086	0.0457762093344353	2.458053691275168	0.41725530942373984	REACT:R-HSA-74751	Insulin receptor signalling cascade	26.9	nucleus tractus solitarii
TSC1	16	10	457	1774	2.4662564509726086	0.0457762093344353	2.458053691275168	0.41725530942373984	REACT:R-HSA-74751	Insulin receptor signalling cascade	30.3	occipital cortex
TSC1	16	10	457	1774	2.4662564509726086	0.0457762093344353	2.458053691275168	0.41725530942373984	REACT:R-HSA-74751	Insulin receptor signalling cascade	33.6	occipital cortex (white matter)
TSC1	16	10	457	1774	2.4662564509726086	0.0457762093344353	2.458053691275168	0.41725530942373984	REACT:R-HSA-74751	Insulin receptor signalling cascade	39.8	olfactory area
TSC1	16	10	457	1774	2.4662564509726086	0.0457762093344353	2.458053691275168	0.41725530942373984	REACT:R-HSA-74751	Insulin receptor signalling cascade	39.8	olfactory tubercle
TSC1	16	10	457	1774	2.4662564509726086	0.0457762093344353	2.458053691275168	0.41725530942373984	REACT:R-HSA-74751	Insulin receptor signalling cascade	25.5	orbitofrontal gyrus, anterior
TSC1	16	10	457	1774	2.4662564509726086	0.0457762093344353	2.458053691275168	0.41725530942373984	REACT:R-HSA-74751	Insulin receptor signalling cascade	31.4	paracentral lobule, anterior
TSC1	16	10	457	1774	2.4662564509726086	0.0457762093344353	2.458053691275168	0.41725530942373984	REACT:R-HSA-74751	Insulin receptor signalling cascade	25.9	paracentral lobule, posterior
TSC1	16	10	457	1774	2.4662564509726086	0.0457762093344353	2.458053691275168	0.41725530942373984	REACT:R-HSA-74751	Insulin receptor signalling cascade	30.0	parahippocampal cortex
TSC1	16	10	457	1774	2.4662564509726086	0.0457762093344353	2.458053691275168	0.41725530942373984	REACT:R-HSA-74751	Insulin receptor signalling cascade	42.6	parahippocampal cortex (white matter)
TSC1	16	10	457	1774	2.4662564509726086	0.0457762093344353	2.458053691275168	0.41725530942373984	REACT:R-HSA-74751	Insulin receptor signalling cascade	32.2	paramedian reticular nucleus
TSC1	16	10	457	1774	2.4662564509726086	0.0457762093344353	2.458053691275168	0.41725530942373984	REACT:R-HSA-74751	Insulin receptor signalling cascade	31.5	paraventricular nucleus
TSC1	16	10	457	1774	2.4662564509726086	0.0457762093344353	2.458053691275168	0.41725530942373984	REACT:R-HSA-74751	Insulin receptor signalling cascade	25.8	parietal operculum
TSC1	16	10	457	1774	2.4662564509726086	0.0457762093344353	2.458053691275168	0.41725530942373984	REACT:R-HSA-74751	Insulin receptor signalling cascade	41.6	parieto-insular cortex
TSC1	16	10	457	1774	2.4662564509726086	0.0457762093344353	2.458053691275168	0.41725530942373984	REACT:R-HSA-74751	Insulin receptor signalling cascade	33.3	parieto-occipital transitional area
TSC1	16	10	457	1774	2.4662564509726086	0.0457762093344353	2.458053691275168	0.41725530942373984	REACT:R-HSA-74751	Insulin receptor signalling cascade	39.3	parieto-temporal junction (white matter)
TSC1	16	10	457	1774	2.4662564509726086	0.0457762093344353	2.458053691275168	0.41725530942373984	REACT:R-HSA-74751	Insulin receptor signalling cascade	27.1	parvicellular reticular nuclei
TSC1	16	10	457	1774	2.4662564509726086	0.0457762093344353	2.458053691275168	0.41725530942373984	REACT:R-HSA-74751	Insulin receptor signalling cascade	31.7	parvicellular reticular nuclei, medullary
TSC1	16	10	457	1774	2.4662564509726086	0.0457762093344353	2.458053691275168	0.41725530942373984	REACT:R-HSA-74751	Insulin receptor signalling cascade	34.0	pedunculopontine tegmental nucleus
TSC1	16	10	457	1774	2.4662564509726086	0.0457762093344353	2.458053691275168	0.41725530942373984	REACT:R-HSA-74751	Insulin receptor signalling cascade	32.3	periaquaductal grey, anterior
TSC1	16	10	457	1774	2.4662564509726086	0.0457762093344353	2.458053691275168	0.41725530942373984	REACT:R-HSA-74751	Insulin receptor signalling cascade	32.4	periaquaductal grey, dorsal
TSC1	16	10	457	1774	2.4662564509726086	0.0457762093344353	2.458053691275168	0.41725530942373984	REACT:R-HSA-74751	Insulin receptor signalling cascade	30.3	periaquaductal grey, lateral
TSC1	16	10	457	1774	2.4662564509726086	0.0457762093344353	2.458053691275168	0.41725530942373984	REACT:R-HSA-74751	Insulin receptor signalling cascade	45.2	perirhinal gyrus
TSC1	16	10	457	1774	2.4662564509726086	0.0457762093344353	2.458053691275168	0.41725530942373984	REACT:R-HSA-74751	Insulin receptor signalling cascade	32.9	peritrigeminal nucleus
TSC1	16	10	457	1774	2.4662564509726086	0.0457762093344353	2.458053691275168	0.41725530942373984	REACT:R-HSA-74751	Insulin receptor signalling cascade	31.4	piriform cortex
TSC1	16	10	457	1774	2.4662564509726086	0.0457762093344353	2.458053691275168	0.41725530942373984	REACT:R-HSA-74751	Insulin receptor signalling cascade	37.7	pontine nuclei
TSC1	16	10	457	1774	2.4662564509726086	0.0457762093344353	2.458053691275168	0.41725530942373984	REACT:R-HSA-74751	Insulin receptor signalling cascade	37.9	pontine raphe nucleus
TSC1	16	10	457	1774	2.4662564509726086	0.0457762093344353	2.458053691275168	0.41725530942373984	REACT:R-HSA-74751	Insulin receptor signalling cascade	21.2	postcentral gyrus
TSC1	16	10	457	1774	2.4662564509726086	0.0457762093344353	2.458053691275168	0.41725530942373984	REACT:R-HSA-74751	Insulin receptor signalling cascade	33.0	postcentral gyrus, dorsal
TSC1	16	10	457	1774	2.4662564509726086	0.0457762093344353	2.458053691275168	0.41725530942373984	REACT:R-HSA-74751	Insulin receptor signalling cascade	35.6	postcentral gyrus, middle
TSC1	16	10	457	1774	2.4662564509726086	0.0457762093344353	2.458053691275168	0.41725530942373984	REACT:R-HSA-74751	Insulin receptor signalling cascade	30.5	postcentral gyrus, ventral
TSC1	16	10	457	1774	2.4662564509726086	0.0457762093344353	2.458053691275168	0.41725530942373984	REACT:R-HSA-74751	Insulin receptor signalling cascade	18.4	posterior cingulate cortex
TSC1	16	10	457	1774	2.4662564509726086	0.0457762093344353	2.458053691275168	0.41725530942373984	REACT:R-HSA-74751	Insulin receptor signalling cascade	25.0	posterior cingulate cortex, dorsal
TSC1	16	10	457	1774	2.4662564509726086	0.0457762093344353	2.458053691275168	0.41725530942373984	REACT:R-HSA-74751	Insulin receptor signalling cascade	31.4	posterior cingulate cortex, ventral
TSC1	16	10	457	1774	2.4662564509726086	0.0457762093344353	2.458053691275168	0.41725530942373984	REACT:R-HSA-74751	Insulin receptor signalling cascade	37.8	posterior insular cortex
TSC1	16	10	457	1774	2.4662564509726086	0.0457762093344353	2.458053691275168	0.41725530942373984	REACT:R-HSA-74751	Insulin receptor signalling cascade	17.3	posterior thalamic nucleus
TSC1	16	10	457	1774	2.4662564509726086	0.0457762093344353	2.458053691275168	0.41725530942373984	REACT:R-HSA-74751	Insulin receptor signalling cascade	28.8	posteroventral cochlear nucleus
TSC1	16	10	457	1774	2.4662564509726086	0.0457762093344353	2.458053691275168	0.41725530942373984	REACT:R-HSA-74751	Insulin receptor signalling cascade	23.7	precentral gyrus
TSC1	16	10	457	1774	2.4662564509726086	0.0457762093344353	2.458053691275168	0.41725530942373984	REACT:R-HSA-74751	Insulin receptor signalling cascade	25.5	precentral gyrus, dorsal
TSC1	16	10	457	1774	2.4662564509726086	0.0457762093344353	2.458053691275168	0.41725530942373984	REACT:R-HSA-74751	Insulin receptor signalling cascade	34.9	precentral gyrus, middle
TSC1	16	10	457	1774	2.4662564509726086	0.0457762093344353	2.458053691275168	0.41725530942373984	REACT:R-HSA-74751	Insulin receptor signalling cascade	27.9	precentral gyrus, ventral
TSC1	16	10	457	1774	2.4662564509726086	0.0457762093344353	2.458053691275168	0.41725530942373984	REACT:R-HSA-74751	Insulin receptor signalling cascade	28.8	precuneus
TSC1	16	10	457	1774	2.4662564509726086	0.0457762093344353	2.458053691275168	0.41725530942373984	REACT:R-HSA-74751	Insulin receptor signalling cascade	35.1	premotor cortex, dorsal
TSC1	16	10	457	1774	2.4662564509726086	0.0457762093344353	2.458053691275168	0.41725530942373984	REACT:R-HSA-74751	Insulin receptor signalling cascade	33.1	premotor cortex, ventral
TSC1	16	10	457	1774	2.4662564509726086	0.0457762093344353	2.458053691275168	0.41725530942373984	REACT:R-HSA-74751	Insulin receptor signalling cascade	42.0	preoptic area
TSC1	16	10	457	1774	2.4662564509726086	0.0457762093344353	2.458053691275168	0.41725530942373984	REACT:R-HSA-74751	Insulin receptor signalling cascade	29.0	prepositus hypoglossal nucleus
TSC1	16	10	457	1774	2.4662564509726086	0.0457762093344353	2.458053691275168	0.41725530942373984	REACT:R-HSA-74751	Insulin receptor signalling cascade	29.5	pretectal area
TSC1	16	10	457	1774	2.4662564509726086	0.0457762093344353	2.458053691275168	0.41725530942373984	REACT:R-HSA-74751	Insulin receptor signalling cascade	35.5	principal sensory trigeminal nucleus
TSC1	16	10	457	1774	2.4662564509726086	0.0457762093344353	2.458053691275168	0.41725530942373984	REACT:R-HSA-74751	Insulin receptor signalling cascade	25.9	pulvinar
TSC1	16	10	457	1774	2.4662564509726086	0.0457762093344353	2.458053691275168	0.41725530942373984	REACT:R-HSA-74751	Insulin receptor signalling cascade	32.3	putamen
TSC1	16	10	457	1774	2.4662564509726086	0.0457762093344353	2.458053691275168	0.41725530942373984	REACT:R-HSA-74751	Insulin receptor signalling cascade	27.2	red nucleus
TSC1	16	10	457	1774	2.4662564509726086	0.0457762093344353	2.458053691275168	0.41725530942373984	REACT:R-HSA-74751	Insulin receptor signalling cascade	24.5	reticular pontine nucleus, caudal
TSC1	16	10	457	1774	2.4662564509726086	0.0457762093344353	2.458053691275168	0.41725530942373984	REACT:R-HSA-74751	Insulin receptor signalling cascade	31.6	reticular pontine nucleus, oral
TSC1	16	10	457	1774	2.4662564509726086	0.0457762093344353	2.458053691275168	0.41725530942373984	REACT:R-HSA-74751	Insulin receptor signalling cascade	21.4	reticulotegmental nucleus
TSC1	16	10	457	1774	2.4662564509726086	0.0457762093344353	2.458053691275168	0.41725530942373984	REACT:R-HSA-74751	Insulin receptor signalling cascade	33.4	retrosplenial cortex
TSC1	16	10	457	1774	2.4662564509726086	0.0457762093344353	2.458053691275168	0.41725530942373984	REACT:R-HSA-74751	Insulin receptor signalling cascade	40.5	septal nuclei
TSC1	16	10	457	1774	2.4662564509726086	0.0457762093344353	2.458053691275168	0.41725530942373984	REACT:R-HSA-74751	Insulin receptor signalling cascade	26.4	somatomor cortex, precentral gyrus (white matter)
TSC1	16	10	457	1774	2.4662564509726086	0.0457762093344353	2.458053691275168	0.41725530942373984	REACT:R-HSA-74751	Insulin receptor signalling cascade	27.5	somatosensory cortex, postcentral gyrus, ventral (white matter)
TSC1	16	10	457	1774	2.4662564509726086	0.0457762093344353	2.458053691275168	0.41725530942373984	REACT:R-HSA-74751	Insulin receptor signalling cascade	23.4	spinal trigeminal nucleus, caudal
TSC1	16	10	457	1774	2.4662564509726086	0.0457762093344353	2.458053691275168	0.41725530942373984	REACT:R-HSA-74751	Insulin receptor signalling cascade	28.9	spinal trigeminal nucleus, interpolar
TSC1	16	10	457	1774	2.4662564509726086	0.0457762093344353	2.458053691275168	0.41725530942373984	REACT:R-HSA-74751	Insulin receptor signalling cascade	32.5	spinal trigeminal nucleus, oral
TSC1	16	10	457	1774	2.4662564509726086	0.0457762093344353	2.458053691275168	0.41725530942373984	REACT:R-HSA-74751	Insulin receptor signalling cascade	28.4	spinal vestibular nucleus
TSC1	16	10	457	1774	2.4662564509726086	0.0457762093344353	2.458053691275168	0.41725530942373984	REACT:R-HSA-74751	Insulin receptor signalling cascade	45.8	stria terminalis, bed nucleus
TSC1	16	10	457	1774	2.4662564509726086	0.0457762093344353	2.458053691275168	0.41725530942373984	REACT:R-HSA-74751	Insulin receptor signalling cascade	35.5	subcentral gyrus, S2
TSC1	16	10	457	1774	2.4662564509726086	0.0457762093344353	2.458053691275168	0.41725530942373984	REACT:R-HSA-74751	Insulin receptor signalling cascade	29.1	subcoeruleus area
TSC1	16	10	457	1774	2.4662564509726086	0.0457762093344353	2.458053691275168	0.41725530942373984	REACT:R-HSA-74751	Insulin receptor signalling cascade	29.1	subiculum
TSC1	16	10	457	1774	2.4662564509726086	0.0457762093344353	2.458053691275168	0.41725530942373984	REACT:R-HSA-74751	Insulin receptor signalling cascade	32.4	substantia nigra
TSC1	16	10	457	1774	2.4662564509726086	0.0457762093344353	2.458053691275168	0.41725530942373984	REACT:R-HSA-74751	Insulin receptor signalling cascade	30.6	subthalamic nucleus
TSC1	16	10	457	1774	2.4662564509726086	0.0457762093344353	2.458053691275168	0.41725530942373984	REACT:R-HSA-74751	Insulin receptor signalling cascade	31.0	superior colliculus
TSC1	16	10	457	1774	2.4662564509726086	0.0457762093344353	2.458053691275168	0.41725530942373984	REACT:R-HSA-74751	Insulin receptor signalling cascade	30.6	superior olive
TSC1	16	10	457	1774	2.4662564509726086	0.0457762093344353	2.458053691275168	0.41725530942373984	REACT:R-HSA-74751	Insulin receptor signalling cascade	36.0	superior parietal lobule
TSC1	16	10	457	1774	2.4662564509726086	0.0457762093344353	2.458053691275168	0.41725530942373984	REACT:R-HSA-74751	Insulin receptor signalling cascade	39.5	superior temporal gyrus
TSC1	16	10	457	1774	2.4662564509726086	0.0457762093344353	2.458053691275168	0.41725530942373984	REACT:R-HSA-74751	Insulin receptor signalling cascade	26.9	superior vestibular nucleus
TSC1	16	10	457	1774	2.4662564509726086	0.0457762093344353	2.458053691275168	0.41725530942373984	REACT:R-HSA-74751	Insulin receptor signalling cascade	30.2	supplementary motor cortex
TSC1	16	10	457	1774	2.4662564509726086	0.0457762093344353	2.458053691275168	0.41725530942373984	REACT:R-HSA-74751	Insulin receptor signalling cascade	39.7	supramarginal gyrus
TSC1	16	10	457	1774	2.4662564509726086	0.0457762093344353	2.458053691275168	0.41725530942373984	REACT:R-HSA-74751	Insulin receptor signalling cascade	31.2	supraoptic nucleus
TSC1	16	10	457	1774	2.4662564509726086	0.0457762093344353	2.458053691275168	0.41725530942373984	REACT:R-HSA-74751	Insulin receptor signalling cascade	35.4	temporal pole
TSC1	16	10	457	1774	2.4662564509726086	0.0457762093344353	2.458053691275168	0.41725530942373984	REACT:R-HSA-74751	Insulin receptor signalling cascade	34.2	temporal white matter
TSC1	16	10	457	1774	2.4662564509726086	0.0457762093344353	2.458053691275168	0.41725530942373984	REACT:R-HSA-74751	Insulin receptor signalling cascade	35.2	temporo-insular cortex, parainsular gyrus
TSC1	16	10	457	1774	2.4662564509726086	0.0457762093344353	2.458053691275168	0.41725530942373984	REACT:R-HSA-74751	Insulin receptor signalling cascade	44.9	temporo-occipital transitional zone
TSC1	16	10	457	1774	2.4662564509726086	0.0457762093344353	2.458053691275168	0.41725530942373984	REACT:R-HSA-74751	Insulin receptor signalling cascade	40.0	transversal temporal gyrus, anterior
TSC1	16	10	457	1774	2.4662564509726086	0.0457762093344353	2.458053691275168	0.41725530942373984	REACT:R-HSA-74751	Insulin receptor signalling cascade	39.7	transversal temporal gyrus, posterior
TSC1	16	10	457	1774	2.4662564509726086	0.0457762093344353	2.458053691275168	0.41725530942373984	REACT:R-HSA-74751	Insulin receptor signalling cascade	31.5	ventral medullary reticular nucleus
TSC1	16	10	457	1774	2.4662564509726086	0.0457762093344353	2.458053691275168	0.41725530942373984	REACT:R-HSA-74751	Insulin receptor signalling cascade	31.8	ventral periolivary nuclei
TSC1	16	10	457	1774	2.4662564509726086	0.0457762093344353	2.458053691275168	0.41725530942373984	REACT:R-HSA-74751	Insulin receptor signalling cascade	25.2	ventral posterolateral thalamic nucleus
TSC1	16	10	457	1774	2.4662564509726086	0.0457762093344353	2.458053691275168	0.41725530942373984	REACT:R-HSA-74751	Insulin receptor signalling cascade	30.4	ventral posteromedial thalamic nucleus
TSC1	16	10	457	1774	2.4662564509726086	0.0457762093344353	2.458053691275168	0.41725530942373984	REACT:R-HSA-74751	Insulin receptor signalling cascade	37.3	ventral tegmental area
TSC1	16	10	457	1774	2.4662564509726086	0.0457762093344353	2.458053691275168	0.41725530942373984	REACT:R-HSA-74751	Insulin receptor signalling cascade	26.0	ventral thalamic nuclei
TSC1	16	10	457	1774	2.4662564509726086	0.0457762093344353	2.458053691275168	0.41725530942373984	REACT:R-HSA-74751	Insulin receptor signalling cascade	27.3	ventrolateral medulla, A1-C1 cell groups
TSC1	16	10	457	1774	2.4662564509726086	0.0457762093344353	2.458053691275168	0.41725530942373984	REACT:R-HSA-74751	Insulin receptor signalling cascade	27.6	ventrolateral tegmental area, A5 NE cell group
TSC1	16	10	457	1774	2.4662564509726086	0.0457762093344353	2.458053691275168	0.41725530942373984	REACT:R-HSA-74751	Insulin receptor signalling cascade	47.3	ventromedial nucleus
TSC1	16	10	457	1774	2.4662564509726086	0.0457762093344353	2.458053691275168	0.41725530942373984	REACT:R-HSA-74751	Insulin receptor signalling cascade	52.0	vermis
TSC1	16	10	457	1774	2.4662564509726086	0.0457762093344353	2.458053691275168	0.41725530942373984	REACT:R-HSA-74751	Insulin receptor signalling cascade	24.2	zona incerta
TSC1	16	10	457	1774	2.4662564509726086	0.0457762093344353	2.458053691275168	0.41725530942373984	KEGG:hsa04910	Insulin signaling pathway	22.4	amygdala
TSC1	16	10	457	1774	2.4662564509726086	0.0457762093344353	2.458053691275168	0.41725530942373984	KEGG:hsa04910	Insulin signaling pathway	37.4	angular gyrus
TSC1	16	10	457	1774	2.4662564509726086	0.0457762093344353	2.458053691275168	0.41725530942373984	KEGG:hsa04910	Insulin signaling pathway	33.8	angular gyrus (white matter)
TSC1	16	10	457	1774	2.4662564509726086	0.0457762093344353	2.458053691275168	0.41725530942373984	KEGG:hsa04910	Insulin signaling pathway	27.6	anterior cingulate cortex, supragenual-dorsal
TSC1	16	10	457	1774	2.4662564509726086	0.0457762093344353	2.458053691275168	0.41725530942373984	KEGG:hsa04910	Insulin signaling pathway	25.9	anterior cingulate cortex, supragenual-ventral
TSC1	16	10	457	1774	2.4662564509726086	0.0457762093344353	2.458053691275168	0.41725530942373984	KEGG:hsa04910	Insulin signaling pathway	29.0	anterior cochlear nucleus, ventral
TSC1	16	10	457	1774	2.4662564509726086	0.0457762093344353	2.458053691275168	0.41725530942373984	KEGG:hsa04910	Insulin signaling pathway	28.6	anterior funiculus (white matter)
TSC1	16	10	457	1774	2.4662564509726086	0.0457762093344353	2.458053691275168	0.41725530942373984	KEGG:hsa04910	Insulin signaling pathway	33.8	anterior insular cortex, dorsal
TSC1	16	10	457	1774	2.4662564509726086	0.0457762093344353	2.458053691275168	0.41725530942373984	KEGG:hsa04910	Insulin signaling pathway	44.6	anterior insular cortex, ventral
TSC1	16	10	457	1774	2.4662564509726086	0.0457762093344353	2.458053691275168	0.41725530942373984	KEGG:hsa04910	Insulin signaling pathway	25.0	anterior thalamic nucleus, ventral
TSC1	16	10	457	1774	2.4662564509726086	0.0457762093344353	2.458053691275168	0.41725530942373984	KEGG:hsa04910	Insulin signaling pathway	46.1	arcuate nucleus
TSC1	16	10	457	1774	2.4662564509726086	0.0457762093344353	2.458053691275168	0.41725530942373984	KEGG:hsa04910	Insulin signaling pathway	31.0	area parastriata, inferior
TSC1	16	10	457	1774	2.4662564509726086	0.0457762093344353	2.458053691275168	0.41725530942373984	KEGG:hsa04910	Insulin signaling pathway	33.8	area parastriata, parietal
TSC1	16	10	457	1774	2.4662564509726086	0.0457762093344353	2.458053691275168	0.41725530942373984	KEGG:hsa04910	Insulin signaling pathway	27.3	area parastriata, superior
TSC1	16	10	457	1774	2.4662564509726086	0.0457762093344353	2.458053691275168	0.41725530942373984	KEGG:hsa04910	Insulin signaling pathway	35.9	area parastriata, temporal
TSC1	16	10	457	1774	2.4662564509726086	0.0457762093344353	2.458053691275168	0.41725530942373984	KEGG:hsa04910	Insulin signaling pathway	22.1	area postrema
TSC1	16	10	457	1774	2.4662564509726086	0.0457762093344353	2.458053691275168	0.41725530942373984	KEGG:hsa04910	Insulin signaling pathway	33.2	area striata
TSC1	16	10	457	1774	2.4662564509726086	0.0457762093344353	2.458053691275168	0.41725530942373984	KEGG:hsa04910	Insulin signaling pathway	33.6	area striata (white matter)
TSC1	16	10	457	1774	2.4662564509726086	0.0457762093344353	2.458053691275168	0.41725530942373984	KEGG:hsa04910	Insulin signaling pathway	24.2	basal amygdala
TSC1	16	10	457	1774	2.4662564509726086	0.0457762093344353	2.458053691275168	0.41725530942373984	KEGG:hsa04910	Insulin signaling pathway	33.8	caudate nucleus
TSC1	16	10	457	1774	2.4662564509726086	0.0457762093344353	2.458053691275168	0.41725530942373984	KEGG:hsa04910	Insulin signaling pathway	25.0	central amygdala
TSC1	16	10	457	1774	2.4662564509726086	0.0457762093344353	2.458053691275168	0.41725530942373984	KEGG:hsa04910	Insulin signaling pathway	30.5	centromedial thalamic nucleus
TSC1	16	10	457	1774	2.4662564509726086	0.0457762093344353	2.458053691275168	0.41725530942373984	KEGG:hsa04910	Insulin signaling pathway	56.1	cerebellar cortex
TSC1	16	10	457	1774	2.4662564509726086	0.0457762093344353	2.458053691275168	0.41725530942373984	KEGG:hsa04910	Insulin signaling pathway	31.6	cerebellar nuclei
TSC1	16	10	457	1774	2.4662564509726086	0.0457762093344353	2.458053691275168	0.41725530942373984	KEGG:hsa04910	Insulin signaling pathway	28.1	cerebellar white matter
TSC1	16	10	457	1774	2.4662564509726086	0.0457762093344353	2.458053691275168	0.41725530942373984	KEGG:hsa04910	Insulin signaling pathway	28.6	cervical spinal cord, central gray
TSC1	16	10	457	1774	2.4662564509726086	0.0457762093344353	2.458053691275168	0.41725530942373984	KEGG:hsa04910	Insulin signaling pathway	27.5	cervical spinal cord, dorsal horn
TSC1	16	10	457	1774	2.4662564509726086	0.0457762093344353	2.458053691275168	0.41725530942373984	KEGG:hsa04910	Insulin signaling pathway	21.6	cervical spinal cord, ventral horn
TSC1	16	10	457	1774	2.4662564509726086	0.0457762093344353	2.458053691275168	0.41725530942373984	KEGG:hsa04910	Insulin signaling pathway	21.5	choroid plexus
TSC1	16	10	457	1774	2.4662564509726086	0.0457762093344353	2.458053691275168	0.41725530942373984	KEGG:hsa04910	Insulin signaling pathway	36.4	claustrum
TSC1	16	10	457	1774	2.4662564509726086	0.0457762093344353	2.458053691275168	0.41725530942373984	KEGG:hsa04910	Insulin signaling pathway	39.9	corpus callosum, genu (white matter)
TSC1	16	10	457	1774	2.4662564509726086	0.0457762093344353	2.458053691275168	0.41725530942373984	KEGG:hsa04910	Insulin signaling pathway	37.0	corpus callosum, splenium (white matter)
TSC1	16	10	457	1774	2.4662564509726086	0.0457762093344353	2.458053691275168	0.41725530942373984	KEGG:hsa04910	Insulin signaling pathway	26.6	corticomedial amygdala
TSC1	16	10	457	1774	2.4662564509726086	0.0457762093344353	2.458053691275168	0.41725530942373984	KEGG:hsa04910	Insulin signaling pathway	31.3	cuneiform nucleus
TSC1	16	10	457	1774	2.4662564509726086	0.0457762093344353	2.458053691275168	0.41725530942373984	KEGG:hsa04910	Insulin signaling pathway	24.7	dentate gyrus
TSC1	16	10	457	1774	2.4662564509726086	0.0457762093344353	2.458053691275168	0.41725530942373984	KEGG:hsa04910	Insulin signaling pathway	25.0	dorsal cochlear nucleus
TSC1	16	10	457	1774	2.4662564509726086	0.0457762093344353	2.458053691275168	0.41725530942373984	KEGG:hsa04910	Insulin signaling pathway	26.6	dorsal funiculus (white matter)
TSC1	16	10	457	1774	2.4662564509726086	0.0457762093344353	2.458053691275168	0.41725530942373984	KEGG:hsa04910	Insulin signaling pathway	31.8	dorsal medullary reticular nucleus
TSC1	16	10	457	1774	2.4662564509726086	0.0457762093344353	2.458053691275168	0.41725530942373984	KEGG:hsa04910	Insulin signaling pathway	26.3	dorsal motor vagal complex
TSC1	16	10	457	1774	2.4662564509726086	0.0457762093344353	2.458053691275168	0.41725530942373984	KEGG:hsa04910	Insulin signaling pathway	37.1	dorsal raphe nucleus
TSC1	16	10	457	1774	2.4662564509726086	0.0457762093344353	2.458053691275168	0.41725530942373984	KEGG:hsa04910	Insulin signaling pathway	26.2	dorsal tegmental nucleus
TSC1	16	10	457	1774	2.4662564509726086	0.0457762093344353	2.458053691275168	0.41725530942373984	KEGG:hsa04910	Insulin signaling pathway	31.0	dorsolateral tegmental area
TSC1	16	10	457	1774	2.4662564509726086	0.0457762093344353	2.458053691275168	0.41725530942373984	KEGG:hsa04910	Insulin signaling pathway	44.7	dorsomedial nucleus
TSC1	16	10	457	1774	2.4662564509726086	0.0457762093344353	2.458053691275168	0.41725530942373984	KEGG:hsa04910	Insulin signaling pathway	34.2	entorhinal gyrus
TSC1	16	10	457	1774	2.4662564509726086	0.0457762093344353	2.458053691275168	0.41725530942373984	KEGG:hsa04910	Insulin signaling pathway	55.6	flocculonodular lobe
TSC1	16	10	457	1774	2.4662564509726086	0.0457762093344353	2.458053691275168	0.41725530942373984	KEGG:hsa04910	Insulin signaling pathway	32.8	frontal eye field
TSC1	16	10	457	1774	2.4662564509726086	0.0457762093344353	2.458053691275168	0.41725530942373984	KEGG:hsa04910	Insulin signaling pathway	45.6	frontal operculum
TSC1	16	10	457	1774	2.4662564509726086	0.0457762093344353	2.458053691275168	0.41725530942373984	KEGG:hsa04910	Insulin signaling pathway	36.8	fusiform gyrus
TSC1	16	10	457	1774	2.4662564509726086	0.0457762093344353	2.458053691275168	0.41725530942373984	KEGG:hsa04910	Insulin signaling pathway	26.6	gigantocellular reticular nuclei, medullary
TSC1	16	10	457	1774	2.4662564509726086	0.0457762093344353	2.458053691275168	0.41725530942373984	KEGG:hsa04910	Insulin signaling pathway	29.4	gigantocellular reticular nuclei, pars
TSC1	16	10	457	1774	2.4662564509726086	0.0457762093344353	2.458053691275168	0.41725530942373984	KEGG:hsa04910	Insulin signaling pathway	31.3	globus pallidus, externus
TSC1	16	10	457	1774	2.4662564509726086	0.0457762093344353	2.458053691275168	0.41725530942373984	KEGG:hsa04910	Insulin signaling pathway	32.7	globus pallidus, internus
TSC1	16	10	457	1774	2.4662564509726086	0.0457762093344353	2.458053691275168	0.41725530942373984	KEGG:hsa04910	Insulin signaling pathway	32.9	habenula
TSC1	16	10	457	1774	2.4662564509726086	0.0457762093344353	2.458053691275168	0.41725530942373984	KEGG:hsa04910	Insulin signaling pathway	25.3	hippocampus
TSC1	16	10	457	1774	2.4662564509726086	0.0457762093344353	2.458053691275168	0.41725530942373984	KEGG:hsa04910	Insulin signaling pathway	30.5	hippocampus, CA1
TSC1	16	10	457	1774	2.4662564509726086	0.0457762093344353	2.458053691275168	0.41725530942373984	KEGG:hsa04910	Insulin signaling pathway	31.0	hippocampus, CA2
TSC1	16	10	457	1774	2.4662564509726086	0.0457762093344353	2.458053691275168	0.41725530942373984	KEGG:hsa04910	Insulin signaling pathway	26.5	hippocampus, CA3
TSC1	16	10	457	1774	2.4662564509726086	0.0457762093344353	2.458053691275168	0.41725530942373984	KEGG:hsa04910	Insulin signaling pathway	39.0	inferior colliculus
TSC1	16	10	457	1774	2.4662564509726086	0.0457762093344353	2.458053691275168	0.41725530942373984	KEGG:hsa04910	Insulin signaling pathway	32.6	inferior frontal gyrus, opercular
TSC1	16	10	457	1774	2.4662564509726086	0.0457762093344353	2.458053691275168	0.41725530942373984	KEGG:hsa04910	Insulin signaling pathway	21.5	inferior olive
TSC1	16	10	457	1774	2.4662564509726086	0.0457762093344353	2.458053691275168	0.41725530942373984	KEGG:hsa04910	Insulin signaling pathway	30.1	inferior parietal lobule
TSC1	16	10	457	1774	2.4662564509726086	0.0457762093344353	2.458053691275168	0.41725530942373984	KEGG:hsa04910	Insulin signaling pathway	38.9	inferior temporal gyrus
TSC1	16	10	457	1774	2.4662564509726086	0.0457762093344353	2.458053691275168	0.41725530942373984	KEGG:hsa04910	Insulin signaling pathway	33.6	intraparietal deep sulcus
TSC1	16	10	457	1774	2.4662564509726086	0.0457762093344353	2.458053691275168	0.41725530942373984	KEGG:hsa04910	Insulin signaling pathway	26.1	Kolliker-Fuse nucleus
TSC1	16	10	457	1774	2.4662564509726086	0.0457762093344353	2.458053691275168	0.41725530942373984	KEGG:hsa04910	Insulin signaling pathway	23.6	lateral amygdala
TSC1	16	10	457	1774	2.4662564509726086	0.0457762093344353	2.458053691275168	0.41725530942373984	KEGG:hsa04910	Insulin signaling pathway	26.0	lateral funiculus (white matter)
TSC1	16	10	457	1774	2.4662564509726086	0.0457762093344353	2.458053691275168	0.41725530942373984	KEGG:hsa04910	Insulin signaling pathway	23.6	lateral geniculate body
TSC1	16	10	457	1774	2.4662564509726086	0.0457762093344353	2.458053691275168	0.41725530942373984	KEGG:hsa04910	Insulin signaling pathway	33.0	lateral hypothalamic area
TSC1	16	10	457	1774	2.4662564509726086	0.0457762093344353	2.458053691275168	0.41725530942373984	KEGG:hsa04910	Insulin signaling pathway	33.5	lateral lemniscal nuclei
TSC1	16	10	457	1774	2.4662564509726086	0.0457762093344353	2.458053691275168	0.41725530942373984	KEGG:hsa04910	Insulin signaling pathway	26.3	lateral medullary reticular nucleus
TSC1	16	10	457	1774	2.4662564509726086	0.0457762093344353	2.458053691275168	0.41725530942373984	KEGG:hsa04910	Insulin signaling pathway	35.7	lateral parabrachial nucleus
TSC1	16	10	457	1774	2.4662564509726086	0.0457762093344353	2.458053691275168	0.41725530942373984	KEGG:hsa04910	Insulin signaling pathway	20.3	lateral thalamic nuclei
TSC1	16	10	457	1774	2.4662564509726086	0.0457762093344353	2.458053691275168	0.41725530942373984	KEGG:hsa04910	Insulin signaling pathway	27.6	lateral vestibular nucleus
TSC1	16	10	457	1774	2.4662564509726086	0.0457762093344353	2.458053691275168	0.41725530942373984	KEGG:hsa04910	Insulin signaling pathway	35.4	lingual gyrus
TSC1	16	10	457	1774	2.4662564509726086	0.0457762093344353	2.458053691275168	0.41725530942373984	KEGG:hsa04910	Insulin signaling pathway	34.4	locus coeruleus
TSC1	16	10	457	1774	2.4662564509726086	0.0457762093344353	2.458053691275168	0.41725530942373984	KEGG:hsa04910	Insulin signaling pathway	38.1	mammillary body
TSC1	16	10	457	1774	2.4662564509726086	0.0457762093344353	2.458053691275168	0.41725530942373984	KEGG:hsa04910	Insulin signaling pathway	25.1	medial dorsal thalamic nucleus
TSC1	16	10	457	1774	2.4662564509726086	0.0457762093344353	2.458053691275168	0.41725530942373984	KEGG:hsa04910	Insulin signaling pathway	23.0	medial geniculate body
TSC1	16	10	457	1774	2.4662564509726086	0.0457762093344353	2.458053691275168	0.41725530942373984	KEGG:hsa04910	Insulin signaling pathway	25.9	medial olivary nucleus
TSC1	16	10	457	1774	2.4662564509726086	0.0457762093344353	2.458053691275168	0.41725530942373984	KEGG:hsa04910	Insulin signaling pathway	33.4	medial parabrachial nucleus
TSC1	16	10	457	1774	2.4662564509726086	0.0457762093344353	2.458053691275168	0.41725530942373984	KEGG:hsa04910	Insulin signaling pathway	31.9	medial periolivary nuclei
TSC1	16	10	457	1774	2.4662564509726086	0.0457762093344353	2.458053691275168	0.41725530942373984	KEGG:hsa04910	Insulin signaling pathway	27.7	medial vestibular nucleus
TSC1	16	10	457	1774	2.4662564509726086	0.0457762093344353	2.458053691275168	0.41725530942373984	KEGG:hsa04910	Insulin signaling pathway	30.2	median raphe nucleus
TSC1	16	10	457	1774	2.4662564509726086	0.0457762093344353	2.458053691275168	0.41725530942373984	KEGG:hsa04910	Insulin signaling pathway	26.1	middle cingulate cortex
TSC1	16	10	457	1774	2.4662564509726086	0.0457762093344353	2.458053691275168	0.41725530942373984	KEGG:hsa04910	Insulin signaling pathway	39.6	middle temporal gyrus
TSC1	16	10	457	1774	2.4662564509726086	0.0457762093344353	2.458053691275168	0.41725530942373984	KEGG:hsa04910	Insulin signaling pathway	27.6	motor facial nucleus
TSC1	16	10	457	1774	2.4662564509726086	0.0457762093344353	2.458053691275168	0.41725530942373984	KEGG:hsa04910	Insulin signaling pathway	27.8	motor hypoglossal nucleus
TSC1	16	10	457	1774	2.4662564509726086	0.0457762093344353	2.458053691275168	0.41725530942373984	KEGG:hsa04910	Insulin signaling pathway	27.5	motor trigeminal nucleus
TSC1	16	10	457	1774	2.4662564509726086	0.0457762093344353	2.458053691275168	0.41725530942373984	KEGG:hsa04910	Insulin signaling pathway	38.2	nuclei of the trapezoid body
TSC1	16	10	457	1774	2.4662564509726086	0.0457762093344353	2.458053691275168	0.41725530942373984	KEGG:hsa04910	Insulin signaling pathway	38.8	nucleus accumbens
TSC1	16	10	457	1774	2.4662564509726086	0.0457762093344353	2.458053691275168	0.41725530942373984	KEGG:hsa04910	Insulin signaling pathway	28.9	nucleus ambiguus
TSC1	16	10	457	1774	2.4662564509726086	0.0457762093344353	2.458053691275168	0.41725530942373984	KEGG:hsa04910	Insulin signaling pathway	25.7	nucleus basalis of Meynert
TSC1	16	10	457	1774	2.4662564509726086	0.0457762093344353	2.458053691275168	0.41725530942373984	KEGG:hsa04910	Insulin signaling pathway	22.8	nucleus cuneatus
TSC1	16	10	457	1774	2.4662564509726086	0.0457762093344353	2.458053691275168	0.41725530942373984	KEGG:hsa04910	Insulin signaling pathway	18.6	nucleus gracilis
TSC1	16	10	457	1774	2.4662564509726086	0.0457762093344353	2.458053691275168	0.41725530942373984	KEGG:hsa04910	Insulin signaling pathway	48.2	nucleus of the diagonal band
TSC1	16	10	457	1774	2.4662564509726086	0.0457762093344353	2.458053691275168	0.41725530942373984	KEGG:hsa04910	Insulin signaling pathway	31.9	nucleus raphe magnus
TSC1	16	10	457	1774	2.4662564509726086	0.0457762093344353	2.458053691275168	0.41725530942373984	KEGG:hsa04910	Insulin signaling pathway	23.8	nucleus raphe obscurus
TSC1	16	10	457	1774	2.4662564509726086	0.0457762093344353	2.458053691275168	0.41725530942373984	KEGG:hsa04910	Insulin signaling pathway	29.6	nucleus raphe pallidus
TSC1	16	10	457	1774	2.4662564509726086	0.0457762093344353	2.458053691275168	0.41725530942373984	KEGG:hsa04910	Insulin signaling pathway	29.5	nucleus reuniens
TSC1	16	10	457	1774	2.4662564509726086	0.0457762093344353	2.458053691275168	0.41725530942373984	KEGG:hsa04910	Insulin signaling pathway	29.0	nucleus rhomboideus
TSC1	16	10	457	1774	2.4662564509726086	0.0457762093344353	2.458053691275168	0.41725530942373984	KEGG:hsa04910	Insulin signaling pathway	26.9	nucleus tractus solitarii
TSC1	16	10	457	1774	2.4662564509726086	0.0457762093344353	2.458053691275168	0.41725530942373984	KEGG:hsa04910	Insulin signaling pathway	30.3	occipital cortex
TSC1	16	10	457	1774	2.4662564509726086	0.0457762093344353	2.458053691275168	0.41725530942373984	KEGG:hsa04910	Insulin signaling pathway	33.6	occipital cortex (white matter)
TSC1	16	10	457	1774	2.4662564509726086	0.0457762093344353	2.458053691275168	0.41725530942373984	KEGG:hsa04910	Insulin signaling pathway	39.8	olfactory area
TSC1	16	10	457	1774	2.4662564509726086	0.0457762093344353	2.458053691275168	0.41725530942373984	KEGG:hsa04910	Insulin signaling pathway	39.8	olfactory tubercle
TSC1	16	10	457	1774	2.4662564509726086	0.0457762093344353	2.458053691275168	0.41725530942373984	KEGG:hsa04910	Insulin signaling pathway	25.5	orbitofrontal gyrus, anterior
TSC1	16	10	457	1774	2.4662564509726086	0.0457762093344353	2.458053691275168	0.41725530942373984	KEGG:hsa04910	Insulin signaling pathway	31.4	paracentral lobule, anterior
TSC1	16	10	457	1774	2.4662564509726086	0.0457762093344353	2.458053691275168	0.41725530942373984	KEGG:hsa04910	Insulin signaling pathway	25.9	paracentral lobule, posterior
TSC1	16	10	457	1774	2.4662564509726086	0.0457762093344353	2.458053691275168	0.41725530942373984	KEGG:hsa04910	Insulin signaling pathway	30.0	parahippocampal cortex
TSC1	16	10	457	1774	2.4662564509726086	0.0457762093344353	2.458053691275168	0.41725530942373984	KEGG:hsa04910	Insulin signaling pathway	42.6	parahippocampal cortex (white matter)
TSC1	16	10	457	1774	2.4662564509726086	0.0457762093344353	2.458053691275168	0.41725530942373984	KEGG:hsa04910	Insulin signaling pathway	32.2	paramedian reticular nucleus
TSC1	16	10	457	1774	2.4662564509726086	0.0457762093344353	2.458053691275168	0.41725530942373984	KEGG:hsa04910	Insulin signaling pathway	31.5	paraventricular nucleus
TSC1	16	10	457	1774	2.4662564509726086	0.0457762093344353	2.458053691275168	0.41725530942373984	KEGG:hsa04910	Insulin signaling pathway	25.8	parietal operculum
TSC1	16	10	457	1774	2.4662564509726086	0.0457762093344353	2.458053691275168	0.41725530942373984	KEGG:hsa04910	Insulin signaling pathway	41.6	parieto-insular cortex
TSC1	16	10	457	1774	2.4662564509726086	0.0457762093344353	2.458053691275168	0.41725530942373984	KEGG:hsa04910	Insulin signaling pathway	33.3	parieto-occipital transitional area
TSC1	16	10	457	1774	2.4662564509726086	0.0457762093344353	2.458053691275168	0.41725530942373984	KEGG:hsa04910	Insulin signaling pathway	39.3	parieto-temporal junction (white matter)
TSC1	16	10	457	1774	2.4662564509726086	0.0457762093344353	2.458053691275168	0.41725530942373984	KEGG:hsa04910	Insulin signaling pathway	27.1	parvicellular reticular nuclei
TSC1	16	10	457	1774	2.4662564509726086	0.0457762093344353	2.458053691275168	0.41725530942373984	KEGG:hsa04910	Insulin signaling pathway	31.7	parvicellular reticular nuclei, medullary
TSC1	16	10	457	1774	2.4662564509726086	0.0457762093344353	2.458053691275168	0.41725530942373984	KEGG:hsa04910	Insulin signaling pathway	34.0	pedunculopontine tegmental nucleus
TSC1	16	10	457	1774	2.4662564509726086	0.0457762093344353	2.458053691275168	0.41725530942373984	KEGG:hsa04910	Insulin signaling pathway	32.3	periaquaductal grey, anterior
TSC1	16	10	457	1774	2.4662564509726086	0.0457762093344353	2.458053691275168	0.41725530942373984	KEGG:hsa04910	Insulin signaling pathway	32.4	periaquaductal grey, dorsal
TSC1	16	10	457	1774	2.4662564509726086	0.0457762093344353	2.458053691275168	0.41725530942373984	KEGG:hsa04910	Insulin signaling pathway	30.3	periaquaductal grey, lateral
TSC1	16	10	457	1774	2.4662564509726086	0.0457762093344353	2.458053691275168	0.41725530942373984	KEGG:hsa04910	Insulin signaling pathway	45.2	perirhinal gyrus
TSC1	16	10	457	1774	2.4662564509726086	0.0457762093344353	2.458053691275168	0.41725530942373984	KEGG:hsa04910	Insulin signaling pathway	32.9	peritrigeminal nucleus
TSC1	16	10	457	1774	2.4662564509726086	0.0457762093344353	2.458053691275168	0.41725530942373984	KEGG:hsa04910	Insulin signaling pathway	31.4	piriform cortex
TSC1	16	10	457	1774	2.4662564509726086	0.0457762093344353	2.458053691275168	0.41725530942373984	KEGG:hsa04910	Insulin signaling pathway	37.7	pontine nuclei
TSC1	16	10	457	1774	2.4662564509726086	0.0457762093344353	2.458053691275168	0.41725530942373984	KEGG:hsa04910	Insulin signaling pathway	37.9	pontine raphe nucleus
TSC1	16	10	457	1774	2.4662564509726086	0.0457762093344353	2.458053691275168	0.41725530942373984	KEGG:hsa04910	Insulin signaling pathway	21.2	postcentral gyrus
TSC1	16	10	457	1774	2.4662564509726086	0.0457762093344353	2.458053691275168	0.41725530942373984	KEGG:hsa04910	Insulin signaling pathway	33.0	postcentral gyrus, dorsal
TSC1	16	10	457	1774	2.4662564509726086	0.0457762093344353	2.458053691275168	0.41725530942373984	KEGG:hsa04910	Insulin signaling pathway	35.6	postcentral gyrus, middle
TSC1	16	10	457	1774	2.4662564509726086	0.0457762093344353	2.458053691275168	0.41725530942373984	KEGG:hsa04910	Insulin signaling pathway	30.5	postcentral gyrus, ventral
TSC1	16	10	457	1774	2.4662564509726086	0.0457762093344353	2.458053691275168	0.41725530942373984	KEGG:hsa04910	Insulin signaling pathway	18.4	posterior cingulate cortex
TSC1	16	10	457	1774	2.4662564509726086	0.0457762093344353	2.458053691275168	0.41725530942373984	KEGG:hsa04910	Insulin signaling pathway	25.0	posterior cingulate cortex, dorsal
TSC1	16	10	457	1774	2.4662564509726086	0.0457762093344353	2.458053691275168	0.41725530942373984	KEGG:hsa04910	Insulin signaling pathway	31.4	posterior cingulate cortex, ventral
TSC1	16	10	457	1774	2.4662564509726086	0.0457762093344353	2.458053691275168	0.41725530942373984	KEGG:hsa04910	Insulin signaling pathway	37.8	posterior insular cortex
TSC1	16	10	457	1774	2.4662564509726086	0.0457762093344353	2.458053691275168	0.41725530942373984	KEGG:hsa04910	Insulin signaling pathway	17.3	posterior thalamic nucleus
TSC1	16	10	457	1774	2.4662564509726086	0.0457762093344353	2.458053691275168	0.41725530942373984	KEGG:hsa04910	Insulin signaling pathway	28.8	posteroventral cochlear nucleus
TSC1	16	10	457	1774	2.4662564509726086	0.0457762093344353	2.458053691275168	0.41725530942373984	KEGG:hsa04910	Insulin signaling pathway	23.7	precentral gyrus
TSC1	16	10	457	1774	2.4662564509726086	0.0457762093344353	2.458053691275168	0.41725530942373984	KEGG:hsa04910	Insulin signaling pathway	25.5	precentral gyrus, dorsal
TSC1	16	10	457	1774	2.4662564509726086	0.0457762093344353	2.458053691275168	0.41725530942373984	KEGG:hsa04910	Insulin signaling pathway	34.9	precentral gyrus, middle
TSC1	16	10	457	1774	2.4662564509726086	0.0457762093344353	2.458053691275168	0.41725530942373984	KEGG:hsa04910	Insulin signaling pathway	27.9	precentral gyrus, ventral
TSC1	16	10	457	1774	2.4662564509726086	0.0457762093344353	2.458053691275168	0.41725530942373984	KEGG:hsa04910	Insulin signaling pathway	28.8	precuneus
TSC1	16	10	457	1774	2.4662564509726086	0.0457762093344353	2.458053691275168	0.41725530942373984	KEGG:hsa04910	Insulin signaling pathway	35.1	premotor cortex, dorsal
TSC1	16	10	457	1774	2.4662564509726086	0.0457762093344353	2.458053691275168	0.41725530942373984	KEGG:hsa04910	Insulin signaling pathway	33.1	premotor cortex, ventral
TSC1	16	10	457	1774	2.4662564509726086	0.0457762093344353	2.458053691275168	0.41725530942373984	KEGG:hsa04910	Insulin signaling pathway	42.0	preoptic area
TSC1	16	10	457	1774	2.4662564509726086	0.0457762093344353	2.458053691275168	0.41725530942373984	KEGG:hsa04910	Insulin signaling pathway	29.0	prepositus hypoglossal nucleus
TSC1	16	10	457	1774	2.4662564509726086	0.0457762093344353	2.458053691275168	0.41725530942373984	KEGG:hsa04910	Insulin signaling pathway	29.5	pretectal area
TSC1	16	10	457	1774	2.4662564509726086	0.0457762093344353	2.458053691275168	0.41725530942373984	KEGG:hsa04910	Insulin signaling pathway	35.5	principal sensory trigeminal nucleus
TSC1	16	10	457	1774	2.4662564509726086	0.0457762093344353	2.458053691275168	0.41725530942373984	KEGG:hsa04910	Insulin signaling pathway	25.9	pulvinar
TSC1	16	10	457	1774	2.4662564509726086	0.0457762093344353	2.458053691275168	0.41725530942373984	KEGG:hsa04910	Insulin signaling pathway	32.3	putamen
TSC1	16	10	457	1774	2.4662564509726086	0.0457762093344353	2.458053691275168	0.41725530942373984	KEGG:hsa04910	Insulin signaling pathway	27.2	red nucleus
TSC1	16	10	457	1774	2.4662564509726086	0.0457762093344353	2.458053691275168	0.41725530942373984	KEGG:hsa04910	Insulin signaling pathway	24.5	reticular pontine nucleus, caudal
TSC1	16	10	457	1774	2.4662564509726086	0.0457762093344353	2.458053691275168	0.41725530942373984	KEGG:hsa04910	Insulin signaling pathway	31.6	reticular pontine nucleus, oral
TSC1	16	10	457	1774	2.4662564509726086	0.0457762093344353	2.458053691275168	0.41725530942373984	KEGG:hsa04910	Insulin signaling pathway	21.4	reticulotegmental nucleus
TSC1	16	10	457	1774	2.4662564509726086	0.0457762093344353	2.458053691275168	0.41725530942373984	KEGG:hsa04910	Insulin signaling pathway	33.4	retrosplenial cortex
TSC1	16	10	457	1774	2.4662564509726086	0.0457762093344353	2.458053691275168	0.41725530942373984	KEGG:hsa04910	Insulin signaling pathway	40.5	septal nuclei
TSC1	16	10	457	1774	2.4662564509726086	0.0457762093344353	2.458053691275168	0.41725530942373984	KEGG:hsa04910	Insulin signaling pathway	26.4	somatomor cortex, precentral gyrus (white matter)
TSC1	16	10	457	1774	2.4662564509726086	0.0457762093344353	2.458053691275168	0.41725530942373984	KEGG:hsa04910	Insulin signaling pathway	27.5	somatosensory cortex, postcentral gyrus, ventral (white matter)
TSC1	16	10	457	1774	2.4662564509726086	0.0457762093344353	2.458053691275168	0.41725530942373984	KEGG:hsa04910	Insulin signaling pathway	23.4	spinal trigeminal nucleus, caudal
TSC1	16	10	457	1774	2.4662564509726086	0.0457762093344353	2.458053691275168	0.41725530942373984	KEGG:hsa04910	Insulin signaling pathway	28.9	spinal trigeminal nucleus, interpolar
TSC1	16	10	457	1774	2.4662564509726086	0.0457762093344353	2.458053691275168	0.41725530942373984	KEGG:hsa04910	Insulin signaling pathway	32.5	spinal trigeminal nucleus, oral
TSC1	16	10	457	1774	2.4662564509726086	0.0457762093344353	2.458053691275168	0.41725530942373984	KEGG:hsa04910	Insulin signaling pathway	28.4	spinal vestibular nucleus
TSC1	16	10	457	1774	2.4662564509726086	0.0457762093344353	2.458053691275168	0.41725530942373984	KEGG:hsa04910	Insulin signaling pathway	45.8	stria terminalis, bed nucleus
TSC1	16	10	457	1774	2.4662564509726086	0.0457762093344353	2.458053691275168	0.41725530942373984	KEGG:hsa04910	Insulin signaling pathway	35.5	subcentral gyrus, S2
TSC1	16	10	457	1774	2.4662564509726086	0.0457762093344353	2.458053691275168	0.41725530942373984	KEGG:hsa04910	Insulin signaling pathway	29.1	subcoeruleus area
TSC1	16	10	457	1774	2.4662564509726086	0.0457762093344353	2.458053691275168	0.41725530942373984	KEGG:hsa04910	Insulin signaling pathway	29.1	subiculum
TSC1	16	10	457	1774	2.4662564509726086	0.0457762093344353	2.458053691275168	0.41725530942373984	KEGG:hsa04910	Insulin signaling pathway	32.4	substantia nigra
TSC1	16	10	457	1774	2.4662564509726086	0.0457762093344353	2.458053691275168	0.41725530942373984	KEGG:hsa04910	Insulin signaling pathway	30.6	subthalamic nucleus
TSC1	16	10	457	1774	2.4662564509726086	0.0457762093344353	2.458053691275168	0.41725530942373984	KEGG:hsa04910	Insulin signaling pathway	31.0	superior colliculus
TSC1	16	10	457	1774	2.4662564509726086	0.0457762093344353	2.458053691275168	0.41725530942373984	KEGG:hsa04910	Insulin signaling pathway	30.6	superior olive
TSC1	16	10	457	1774	2.4662564509726086	0.0457762093344353	2.458053691275168	0.41725530942373984	KEGG:hsa04910	Insulin signaling pathway	36.0	superior parietal lobule
TSC1	16	10	457	1774	2.4662564509726086	0.0457762093344353	2.458053691275168	0.41725530942373984	KEGG:hsa04910	Insulin signaling pathway	39.5	superior temporal gyrus
TSC1	16	10	457	1774	2.4662564509726086	0.0457762093344353	2.458053691275168	0.41725530942373984	KEGG:hsa04910	Insulin signaling pathway	26.9	superior vestibular nucleus
TSC1	16	10	457	1774	2.4662564509726086	0.0457762093344353	2.458053691275168	0.41725530942373984	KEGG:hsa04910	Insulin signaling pathway	30.2	supplementary motor cortex
TSC1	16	10	457	1774	2.4662564509726086	0.0457762093344353	2.458053691275168	0.41725530942373984	KEGG:hsa04910	Insulin signaling pathway	39.7	supramarginal gyrus
TSC1	16	10	457	1774	2.4662564509726086	0.0457762093344353	2.458053691275168	0.41725530942373984	KEGG:hsa04910	Insulin signaling pathway	31.2	supraoptic nucleus
TSC1	16	10	457	1774	2.4662564509726086	0.0457762093344353	2.458053691275168	0.41725530942373984	KEGG:hsa04910	Insulin signaling pathway	35.4	temporal pole
TSC1	16	10	457	1774	2.4662564509726086	0.0457762093344353	2.458053691275168	0.41725530942373984	KEGG:hsa04910	Insulin signaling pathway	34.2	temporal white matter
TSC1	16	10	457	1774	2.4662564509726086	0.0457762093344353	2.458053691275168	0.41725530942373984	KEGG:hsa04910	Insulin signaling pathway	35.2	temporo-insular cortex, parainsular gyrus
TSC1	16	10	457	1774	2.4662564509726086	0.0457762093344353	2.458053691275168	0.41725530942373984	KEGG:hsa04910	Insulin signaling pathway	44.9	temporo-occipital transitional zone
TSC1	16	10	457	1774	2.4662564509726086	0.0457762093344353	2.458053691275168	0.41725530942373984	KEGG:hsa04910	Insulin signaling pathway	40.0	transversal temporal gyrus, anterior
TSC1	16	10	457	1774	2.4662564509726086	0.0457762093344353	2.458053691275168	0.41725530942373984	KEGG:hsa04910	Insulin signaling pathway	39.7	transversal temporal gyrus, posterior
TSC1	16	10	457	1774	2.4662564509726086	0.0457762093344353	2.458053691275168	0.41725530942373984	KEGG:hsa04910	Insulin signaling pathway	31.5	ventral medullary reticular nucleus
TSC1	16	10	457	1774	2.4662564509726086	0.0457762093344353	2.458053691275168	0.41725530942373984	KEGG:hsa04910	Insulin signaling pathway	31.8	ventral periolivary nuclei
TSC1	16	10	457	1774	2.4662564509726086	0.0457762093344353	2.458053691275168	0.41725530942373984	KEGG:hsa04910	Insulin signaling pathway	25.2	ventral posterolateral thalamic nucleus
TSC1	16	10	457	1774	2.4662564509726086	0.0457762093344353	2.458053691275168	0.41725530942373984	KEGG:hsa04910	Insulin signaling pathway	30.4	ventral posteromedial thalamic nucleus
TSC1	16	10	457	1774	2.4662564509726086	0.0457762093344353	2.458053691275168	0.41725530942373984	KEGG:hsa04910	Insulin signaling pathway	37.3	ventral tegmental area
TSC1	16	10	457	1774	2.4662564509726086	0.0457762093344353	2.458053691275168	0.41725530942373984	KEGG:hsa04910	Insulin signaling pathway	26.0	ventral thalamic nuclei
TSC1	16	10	457	1774	2.4662564509726086	0.0457762093344353	2.458053691275168	0.41725530942373984	KEGG:hsa04910	Insulin signaling pathway	27.3	ventrolateral medulla, A1-C1 cell groups
TSC1	16	10	457	1774	2.4662564509726086	0.0457762093344353	2.458053691275168	0.41725530942373984	KEGG:hsa04910	Insulin signaling pathway	27.6	ventrolateral tegmental area, A5 NE cell group
TSC1	16	10	457	1774	2.4662564509726086	0.0457762093344353	2.458053691275168	0.41725530942373984	KEGG:hsa04910	Insulin signaling pathway	47.3	ventromedial nucleus
TSC1	16	10	457	1774	2.4662564509726086	0.0457762093344353	2.458053691275168	0.41725530942373984	KEGG:hsa04910	Insulin signaling pathway	52.0	vermis
TSC1	16	10	457	1774	2.4662564509726086	0.0457762093344353	2.458053691275168	0.41725530942373984	KEGG:hsa04910	Insulin signaling pathway	24.2	zona incerta
TSC1	16	10	457	1774	2.4662564509726086	0.0457762093344353	2.458053691275168	0.41725530942373984	REACT:R-HSA-112399	IRS-mediated signalling	22.4	amygdala
TSC1	16	10	457	1774	2.4662564509726086	0.0457762093344353	2.458053691275168	0.41725530942373984	REACT:R-HSA-112399	IRS-mediated signalling	37.4	angular gyrus
TSC1	16	10	457	1774	2.4662564509726086	0.0457762093344353	2.458053691275168	0.41725530942373984	REACT:R-HSA-112399	IRS-mediated signalling	33.8	angular gyrus (white matter)
TSC1	16	10	457	1774	2.4662564509726086	0.0457762093344353	2.458053691275168	0.41725530942373984	REACT:R-HSA-112399	IRS-mediated signalling	27.6	anterior cingulate cortex, supragenual-dorsal
TSC1	16	10	457	1774	2.4662564509726086	0.0457762093344353	2.458053691275168	0.41725530942373984	REACT:R-HSA-112399	IRS-mediated signalling	25.9	anterior cingulate cortex, supragenual-ventral
TSC1	16	10	457	1774	2.4662564509726086	0.0457762093344353	2.458053691275168	0.41725530942373984	REACT:R-HSA-112399	IRS-mediated signalling	29.0	anterior cochlear nucleus, ventral
TSC1	16	10	457	1774	2.4662564509726086	0.0457762093344353	2.458053691275168	0.41725530942373984	REACT:R-HSA-112399	IRS-mediated signalling	28.6	anterior funiculus (white matter)
TSC1	16	10	457	1774	2.4662564509726086	0.0457762093344353	2.458053691275168	0.41725530942373984	REACT:R-HSA-112399	IRS-mediated signalling	33.8	anterior insular cortex, dorsal
TSC1	16	10	457	1774	2.4662564509726086	0.0457762093344353	2.458053691275168	0.41725530942373984	REACT:R-HSA-112399	IRS-mediated signalling	44.6	anterior insular cortex, ventral
TSC1	16	10	457	1774	2.4662564509726086	0.0457762093344353	2.458053691275168	0.41725530942373984	REACT:R-HSA-112399	IRS-mediated signalling	25.0	anterior thalamic nucleus, ventral
TSC1	16	10	457	1774	2.4662564509726086	0.0457762093344353	2.458053691275168	0.41725530942373984	REACT:R-HSA-112399	IRS-mediated signalling	46.1	arcuate nucleus
TSC1	16	10	457	1774	2.4662564509726086	0.0457762093344353	2.458053691275168	0.41725530942373984	REACT:R-HSA-112399	IRS-mediated signalling	31.0	area parastriata, inferior
TSC1	16	10	457	1774	2.4662564509726086	0.0457762093344353	2.458053691275168	0.41725530942373984	REACT:R-HSA-112399	IRS-mediated signalling	33.8	area parastriata, parietal
TSC1	16	10	457	1774	2.4662564509726086	0.0457762093344353	2.458053691275168	0.41725530942373984	REACT:R-HSA-112399	IRS-mediated signalling	27.3	area parastriata, superior
TSC1	16	10	457	1774	2.4662564509726086	0.0457762093344353	2.458053691275168	0.41725530942373984	REACT:R-HSA-112399	IRS-mediated signalling	35.9	area parastriata, temporal
TSC1	16	10	457	1774	2.4662564509726086	0.0457762093344353	2.458053691275168	0.41725530942373984	REACT:R-HSA-112399	IRS-mediated signalling	22.1	area postrema
TSC1	16	10	457	1774	2.4662564509726086	0.0457762093344353	2.458053691275168	0.41725530942373984	REACT:R-HSA-112399	IRS-mediated signalling	33.2	area striata
TSC1	16	10	457	1774	2.4662564509726086	0.0457762093344353	2.458053691275168	0.41725530942373984	REACT:R-HSA-112399	IRS-mediated signalling	33.6	area striata (white matter)
TSC1	16	10	457	1774	2.4662564509726086	0.0457762093344353	2.458053691275168	0.41725530942373984	REACT:R-HSA-112399	IRS-mediated signalling	24.2	basal amygdala
TSC1	16	10	457	1774	2.4662564509726086	0.0457762093344353	2.458053691275168	0.41725530942373984	REACT:R-HSA-112399	IRS-mediated signalling	33.8	caudate nucleus
TSC1	16	10	457	1774	2.4662564509726086	0.0457762093344353	2.458053691275168	0.41725530942373984	REACT:R-HSA-112399	IRS-mediated signalling	25.0	central amygdala
TSC1	16	10	457	1774	2.4662564509726086	0.0457762093344353	2.458053691275168	0.41725530942373984	REACT:R-HSA-112399	IRS-mediated signalling	30.5	centromedial thalamic nucleus
TSC1	16	10	457	1774	2.4662564509726086	0.0457762093344353	2.458053691275168	0.41725530942373984	REACT:R-HSA-112399	IRS-mediated signalling	56.1	cerebellar cortex
TSC1	16	10	457	1774	2.4662564509726086	0.0457762093344353	2.458053691275168	0.41725530942373984	REACT:R-HSA-112399	IRS-mediated signalling	31.6	cerebellar nuclei
TSC1	16	10	457	1774	2.4662564509726086	0.0457762093344353	2.458053691275168	0.41725530942373984	REACT:R-HSA-112399	IRS-mediated signalling	28.1	cerebellar white matter
TSC1	16	10	457	1774	2.4662564509726086	0.0457762093344353	2.458053691275168	0.41725530942373984	REACT:R-HSA-112399	IRS-mediated signalling	28.6	cervical spinal cord, central gray
TSC1	16	10	457	1774	2.4662564509726086	0.0457762093344353	2.458053691275168	0.41725530942373984	REACT:R-HSA-112399	IRS-mediated signalling	27.5	cervical spinal cord, dorsal horn
TSC1	16	10	457	1774	2.4662564509726086	0.0457762093344353	2.458053691275168	0.41725530942373984	REACT:R-HSA-112399	IRS-mediated signalling	21.6	cervical spinal cord, ventral horn
TSC1	16	10	457	1774	2.4662564509726086	0.0457762093344353	2.458053691275168	0.41725530942373984	REACT:R-HSA-112399	IRS-mediated signalling	21.5	choroid plexus
TSC1	16	10	457	1774	2.4662564509726086	0.0457762093344353	2.458053691275168	0.41725530942373984	REACT:R-HSA-112399	IRS-mediated signalling	36.4	claustrum
TSC1	16	10	457	1774	2.4662564509726086	0.0457762093344353	2.458053691275168	0.41725530942373984	REACT:R-HSA-112399	IRS-mediated signalling	39.9	corpus callosum, genu (white matter)
TSC1	16	10	457	1774	2.4662564509726086	0.0457762093344353	2.458053691275168	0.41725530942373984	REACT:R-HSA-112399	IRS-mediated signalling	37.0	corpus callosum, splenium (white matter)
TSC1	16	10	457	1774	2.4662564509726086	0.0457762093344353	2.458053691275168	0.41725530942373984	REACT:R-HSA-112399	IRS-mediated signalling	26.6	corticomedial amygdala
TSC1	16	10	457	1774	2.4662564509726086	0.0457762093344353	2.458053691275168	0.41725530942373984	REACT:R-HSA-112399	IRS-mediated signalling	31.3	cuneiform nucleus
TSC1	16	10	457	1774	2.4662564509726086	0.0457762093344353	2.458053691275168	0.41725530942373984	REACT:R-HSA-112399	IRS-mediated signalling	24.7	dentate gyrus
TSC1	16	10	457	1774	2.4662564509726086	0.0457762093344353	2.458053691275168	0.41725530942373984	REACT:R-HSA-112399	IRS-mediated signalling	25.0	dorsal cochlear nucleus
TSC1	16	10	457	1774	2.4662564509726086	0.0457762093344353	2.458053691275168	0.41725530942373984	REACT:R-HSA-112399	IRS-mediated signalling	26.6	dorsal funiculus (white matter)
TSC1	16	10	457	1774	2.4662564509726086	0.0457762093344353	2.458053691275168	0.41725530942373984	REACT:R-HSA-112399	IRS-mediated signalling	31.8	dorsal medullary reticular nucleus
TSC1	16	10	457	1774	2.4662564509726086	0.0457762093344353	2.458053691275168	0.41725530942373984	REACT:R-HSA-112399	IRS-mediated signalling	26.3	dorsal motor vagal complex
TSC1	16	10	457	1774	2.4662564509726086	0.0457762093344353	2.458053691275168	0.41725530942373984	REACT:R-HSA-112399	IRS-mediated signalling	37.1	dorsal raphe nucleus
TSC1	16	10	457	1774	2.4662564509726086	0.0457762093344353	2.458053691275168	0.41725530942373984	REACT:R-HSA-112399	IRS-mediated signalling	26.2	dorsal tegmental nucleus
TSC1	16	10	457	1774	2.4662564509726086	0.0457762093344353	2.458053691275168	0.41725530942373984	REACT:R-HSA-112399	IRS-mediated signalling	31.0	dorsolateral tegmental area
TSC1	16	10	457	1774	2.4662564509726086	0.0457762093344353	2.458053691275168	0.41725530942373984	REACT:R-HSA-112399	IRS-mediated signalling	44.7	dorsomedial nucleus
TSC1	16	10	457	1774	2.4662564509726086	0.0457762093344353	2.458053691275168	0.41725530942373984	REACT:R-HSA-112399	IRS-mediated signalling	34.2	entorhinal gyrus
TSC1	16	10	457	1774	2.4662564509726086	0.0457762093344353	2.458053691275168	0.41725530942373984	REACT:R-HSA-112399	IRS-mediated signalling	55.6	flocculonodular lobe
TSC1	16	10	457	1774	2.4662564509726086	0.0457762093344353	2.458053691275168	0.41725530942373984	REACT:R-HSA-112399	IRS-mediated signalling	32.8	frontal eye field
TSC1	16	10	457	1774	2.4662564509726086	0.0457762093344353	2.458053691275168	0.41725530942373984	REACT:R-HSA-112399	IRS-mediated signalling	45.6	frontal operculum
TSC1	16	10	457	1774	2.4662564509726086	0.0457762093344353	2.458053691275168	0.41725530942373984	REACT:R-HSA-112399	IRS-mediated signalling	36.8	fusiform gyrus
TSC1	16	10	457	1774	2.4662564509726086	0.0457762093344353	2.458053691275168	0.41725530942373984	REACT:R-HSA-112399	IRS-mediated signalling	26.6	gigantocellular reticular nuclei, medullary
TSC1	16	10	457	1774	2.4662564509726086	0.0457762093344353	2.458053691275168	0.41725530942373984	REACT:R-HSA-112399	IRS-mediated signalling	29.4	gigantocellular reticular nuclei, pars
TSC1	16	10	457	1774	2.4662564509726086	0.0457762093344353	2.458053691275168	0.41725530942373984	REACT:R-HSA-112399	IRS-mediated signalling	31.3	globus pallidus, externus
TSC1	16	10	457	1774	2.4662564509726086	0.0457762093344353	2.458053691275168	0.41725530942373984	REACT:R-HSA-112399	IRS-mediated signalling	32.7	globus pallidus, internus
TSC1	16	10	457	1774	2.4662564509726086	0.0457762093344353	2.458053691275168	0.41725530942373984	REACT:R-HSA-112399	IRS-mediated signalling	32.9	habenula
TSC1	16	10	457	1774	2.4662564509726086	0.0457762093344353	2.458053691275168	0.41725530942373984	REACT:R-HSA-112399	IRS-mediated signalling	25.3	hippocampus
TSC1	16	10	457	1774	2.4662564509726086	0.0457762093344353	2.458053691275168	0.41725530942373984	REACT:R-HSA-112399	IRS-mediated signalling	30.5	hippocampus, CA1
TSC1	16	10	457	1774	2.4662564509726086	0.0457762093344353	2.458053691275168	0.41725530942373984	REACT:R-HSA-112399	IRS-mediated signalling	31.0	hippocampus, CA2
TSC1	16	10	457	1774	2.4662564509726086	0.0457762093344353	2.458053691275168	0.41725530942373984	REACT:R-HSA-112399	IRS-mediated signalling	26.5	hippocampus, CA3
TSC1	16	10	457	1774	2.4662564509726086	0.0457762093344353	2.458053691275168	0.41725530942373984	REACT:R-HSA-112399	IRS-mediated signalling	39.0	inferior colliculus
TSC1	16	10	457	1774	2.4662564509726086	0.0457762093344353	2.458053691275168	0.41725530942373984	REACT:R-HSA-112399	IRS-mediated signalling	32.6	inferior frontal gyrus, opercular
TSC1	16	10	457	1774	2.4662564509726086	0.0457762093344353	2.458053691275168	0.41725530942373984	REACT:R-HSA-112399	IRS-mediated signalling	21.5	inferior olive
TSC1	16	10	457	1774	2.4662564509726086	0.0457762093344353	2.458053691275168	0.41725530942373984	REACT:R-HSA-112399	IRS-mediated signalling	30.1	inferior parietal lobule
TSC1	16	10	457	1774	2.4662564509726086	0.0457762093344353	2.458053691275168	0.41725530942373984	REACT:R-HSA-112399	IRS-mediated signalling	38.9	inferior temporal gyrus
TSC1	16	10	457	1774	2.4662564509726086	0.0457762093344353	2.458053691275168	0.41725530942373984	REACT:R-HSA-112399	IRS-mediated signalling	33.6	intraparietal deep sulcus
TSC1	16	10	457	1774	2.4662564509726086	0.0457762093344353	2.458053691275168	0.41725530942373984	REACT:R-HSA-112399	IRS-mediated signalling	26.1	Kolliker-Fuse nucleus
TSC1	16	10	457	1774	2.4662564509726086	0.0457762093344353	2.458053691275168	0.41725530942373984	REACT:R-HSA-112399	IRS-mediated signalling	23.6	lateral amygdala
TSC1	16	10	457	1774	2.4662564509726086	0.0457762093344353	2.458053691275168	0.41725530942373984	REACT:R-HSA-112399	IRS-mediated signalling	26.0	lateral funiculus (white matter)
TSC1	16	10	457	1774	2.4662564509726086	0.0457762093344353	2.458053691275168	0.41725530942373984	REACT:R-HSA-112399	IRS-mediated signalling	23.6	lateral geniculate body
TSC1	16	10	457	1774	2.4662564509726086	0.0457762093344353	2.458053691275168	0.41725530942373984	REACT:R-HSA-112399	IRS-mediated signalling	33.0	lateral hypothalamic area
TSC1	16	10	457	1774	2.4662564509726086	0.0457762093344353	2.458053691275168	0.41725530942373984	REACT:R-HSA-112399	IRS-mediated signalling	33.5	lateral lemniscal nuclei
TSC1	16	10	457	1774	2.4662564509726086	0.0457762093344353	2.458053691275168	0.41725530942373984	REACT:R-HSA-112399	IRS-mediated signalling	26.3	lateral medullary reticular nucleus
TSC1	16	10	457	1774	2.4662564509726086	0.0457762093344353	2.458053691275168	0.41725530942373984	REACT:R-HSA-112399	IRS-mediated signalling	35.7	lateral parabrachial nucleus
TSC1	16	10	457	1774	2.4662564509726086	0.0457762093344353	2.458053691275168	0.41725530942373984	REACT:R-HSA-112399	IRS-mediated signalling	20.3	lateral thalamic nuclei
TSC1	16	10	457	1774	2.4662564509726086	0.0457762093344353	2.458053691275168	0.41725530942373984	REACT:R-HSA-112399	IRS-mediated signalling	27.6	lateral vestibular nucleus
TSC1	16	10	457	1774	2.4662564509726086	0.0457762093344353	2.458053691275168	0.41725530942373984	REACT:R-HSA-112399	IRS-mediated signalling	35.4	lingual gyrus
TSC1	16	10	457	1774	2.4662564509726086	0.0457762093344353	2.458053691275168	0.41725530942373984	REACT:R-HSA-112399	IRS-mediated signalling	34.4	locus coeruleus
TSC1	16	10	457	1774	2.4662564509726086	0.0457762093344353	2.458053691275168	0.41725530942373984	REACT:R-HSA-112399	IRS-mediated signalling	38.1	mammillary body
TSC1	16	10	457	1774	2.4662564509726086	0.0457762093344353	2.458053691275168	0.41725530942373984	REACT:R-HSA-112399	IRS-mediated signalling	25.1	medial dorsal thalamic nucleus
TSC1	16	10	457	1774	2.4662564509726086	0.0457762093344353	2.458053691275168	0.41725530942373984	REACT:R-HSA-112399	IRS-mediated signalling	23.0	medial geniculate body
TSC1	16	10	457	1774	2.4662564509726086	0.0457762093344353	2.458053691275168	0.41725530942373984	REACT:R-HSA-112399	IRS-mediated signalling	25.9	medial olivary nucleus
TSC1	16	10	457	1774	2.4662564509726086	0.0457762093344353	2.458053691275168	0.41725530942373984	REACT:R-HSA-112399	IRS-mediated signalling	33.4	medial parabrachial nucleus
TSC1	16	10	457	1774	2.4662564509726086	0.0457762093344353	2.458053691275168	0.41725530942373984	REACT:R-HSA-112399	IRS-mediated signalling	31.9	medial periolivary nuclei
TSC1	16	10	457	1774	2.4662564509726086	0.0457762093344353	2.458053691275168	0.41725530942373984	REACT:R-HSA-112399	IRS-mediated signalling	27.7	medial vestibular nucleus
TSC1	16	10	457	1774	2.4662564509726086	0.0457762093344353	2.458053691275168	0.41725530942373984	REACT:R-HSA-112399	IRS-mediated signalling	30.2	median raphe nucleus
TSC1	16	10	457	1774	2.4662564509726086	0.0457762093344353	2.458053691275168	0.41725530942373984	REACT:R-HSA-112399	IRS-mediated signalling	26.1	middle cingulate cortex
TSC1	16	10	457	1774	2.4662564509726086	0.0457762093344353	2.458053691275168	0.41725530942373984	REACT:R-HSA-112399	IRS-mediated signalling	39.6	middle temporal gyrus
TSC1	16	10	457	1774	2.4662564509726086	0.0457762093344353	2.458053691275168	0.41725530942373984	REACT:R-HSA-112399	IRS-mediated signalling	27.6	motor facial nucleus
TSC1	16	10	457	1774	2.4662564509726086	0.0457762093344353	2.458053691275168	0.41725530942373984	REACT:R-HSA-112399	IRS-mediated signalling	27.8	motor hypoglossal nucleus
TSC1	16	10	457	1774	2.4662564509726086	0.0457762093344353	2.458053691275168	0.41725530942373984	REACT:R-HSA-112399	IRS-mediated signalling	27.5	motor trigeminal nucleus
TSC1	16	10	457	1774	2.4662564509726086	0.0457762093344353	2.458053691275168	0.41725530942373984	REACT:R-HSA-112399	IRS-mediated signalling	38.2	nuclei of the trapezoid body
TSC1	16	10	457	1774	2.4662564509726086	0.0457762093344353	2.458053691275168	0.41725530942373984	REACT:R-HSA-112399	IRS-mediated signalling	38.8	nucleus accumbens
TSC1	16	10	457	1774	2.4662564509726086	0.0457762093344353	2.458053691275168	0.41725530942373984	REACT:R-HSA-112399	IRS-mediated signalling	28.9	nucleus ambiguus
TSC1	16	10	457	1774	2.4662564509726086	0.0457762093344353	2.458053691275168	0.41725530942373984	REACT:R-HSA-112399	IRS-mediated signalling	25.7	nucleus basalis of Meynert
TSC1	16	10	457	1774	2.4662564509726086	0.0457762093344353	2.458053691275168	0.41725530942373984	REACT:R-HSA-112399	IRS-mediated signalling	22.8	nucleus cuneatus
TSC1	16	10	457	1774	2.4662564509726086	0.0457762093344353	2.458053691275168	0.41725530942373984	REACT:R-HSA-112399	IRS-mediated signalling	18.6	nucleus gracilis
TSC1	16	10	457	1774	2.4662564509726086	0.0457762093344353	2.458053691275168	0.41725530942373984	REACT:R-HSA-112399	IRS-mediated signalling	48.2	nucleus of the diagonal band
TSC1	16	10	457	1774	2.4662564509726086	0.0457762093344353	2.458053691275168	0.41725530942373984	REACT:R-HSA-112399	IRS-mediated signalling	31.9	nucleus raphe magnus
TSC1	16	10	457	1774	2.4662564509726086	0.0457762093344353	2.458053691275168	0.41725530942373984	REACT:R-HSA-112399	IRS-mediated signalling	23.8	nucleus raphe obscurus
TSC1	16	10	457	1774	2.4662564509726086	0.0457762093344353	2.458053691275168	0.41725530942373984	REACT:R-HSA-112399	IRS-mediated signalling	29.6	nucleus raphe pallidus
TSC1	16	10	457	1774	2.4662564509726086	0.0457762093344353	2.458053691275168	0.41725530942373984	REACT:R-HSA-112399	IRS-mediated signalling	29.5	nucleus reuniens
TSC1	16	10	457	1774	2.4662564509726086	0.0457762093344353	2.458053691275168	0.41725530942373984	REACT:R-HSA-112399	IRS-mediated signalling	29.0	nucleus rhomboideus
TSC1	16	10	457	1774	2.4662564509726086	0.0457762093344353	2.458053691275168	0.41725530942373984	REACT:R-HSA-112399	IRS-mediated signalling	26.9	nucleus tractus solitarii
TSC1	16	10	457	1774	2.4662564509726086	0.0457762093344353	2.458053691275168	0.41725530942373984	REACT:R-HSA-112399	IRS-mediated signalling	30.3	occipital cortex
TSC1	16	10	457	1774	2.4662564509726086	0.0457762093344353	2.458053691275168	0.41725530942373984	REACT:R-HSA-112399	IRS-mediated signalling	33.6	occipital cortex (white matter)
TSC1	16	10	457	1774	2.4662564509726086	0.0457762093344353	2.458053691275168	0.41725530942373984	REACT:R-HSA-112399	IRS-mediated signalling	39.8	olfactory area
TSC1	16	10	457	1774	2.4662564509726086	0.0457762093344353	2.458053691275168	0.41725530942373984	REACT:R-HSA-112399	IRS-mediated signalling	39.8	olfactory tubercle
TSC1	16	10	457	1774	2.4662564509726086	0.0457762093344353	2.458053691275168	0.41725530942373984	REACT:R-HSA-112399	IRS-mediated signalling	25.5	orbitofrontal gyrus, anterior
TSC1	16	10	457	1774	2.4662564509726086	0.0457762093344353	2.458053691275168	0.41725530942373984	REACT:R-HSA-112399	IRS-mediated signalling	31.4	paracentral lobule, anterior
TSC1	16	10	457	1774	2.4662564509726086	0.0457762093344353	2.458053691275168	0.41725530942373984	REACT:R-HSA-112399	IRS-mediated signalling	25.9	paracentral lobule, posterior
TSC1	16	10	457	1774	2.4662564509726086	0.0457762093344353	2.458053691275168	0.41725530942373984	REACT:R-HSA-112399	IRS-mediated signalling	30.0	parahippocampal cortex
TSC1	16	10	457	1774	2.4662564509726086	0.0457762093344353	2.458053691275168	0.41725530942373984	REACT:R-HSA-112399	IRS-mediated signalling	42.6	parahippocampal cortex (white matter)
TSC1	16	10	457	1774	2.4662564509726086	0.0457762093344353	2.458053691275168	0.41725530942373984	REACT:R-HSA-112399	IRS-mediated signalling	32.2	paramedian reticular nucleus
TSC1	16	10	457	1774	2.4662564509726086	0.0457762093344353	2.458053691275168	0.41725530942373984	REACT:R-HSA-112399	IRS-mediated signalling	31.5	paraventricular nucleus
TSC1	16	10	457	1774	2.4662564509726086	0.0457762093344353	2.458053691275168	0.41725530942373984	REACT:R-HSA-112399	IRS-mediated signalling	25.8	parietal operculum
TSC1	16	10	457	1774	2.4662564509726086	0.0457762093344353	2.458053691275168	0.41725530942373984	REACT:R-HSA-112399	IRS-mediated signalling	41.6	parieto-insular cortex
TSC1	16	10	457	1774	2.4662564509726086	0.0457762093344353	2.458053691275168	0.41725530942373984	REACT:R-HSA-112399	IRS-mediated signalling	33.3	parieto-occipital transitional area
TSC1	16	10	457	1774	2.4662564509726086	0.0457762093344353	2.458053691275168	0.41725530942373984	REACT:R-HSA-112399	IRS-mediated signalling	39.3	parieto-temporal junction (white matter)
TSC1	16	10	457	1774	2.4662564509726086	0.0457762093344353	2.458053691275168	0.41725530942373984	REACT:R-HSA-112399	IRS-mediated signalling	27.1	parvicellular reticular nuclei
TSC1	16	10	457	1774	2.4662564509726086	0.0457762093344353	2.458053691275168	0.41725530942373984	REACT:R-HSA-112399	IRS-mediated signalling	31.7	parvicellular reticular nuclei, medullary
TSC1	16	10	457	1774	2.4662564509726086	0.0457762093344353	2.458053691275168	0.41725530942373984	REACT:R-HSA-112399	IRS-mediated signalling	34.0	pedunculopontine tegmental nucleus
TSC1	16	10	457	1774	2.4662564509726086	0.0457762093344353	2.458053691275168	0.41725530942373984	REACT:R-HSA-112399	IRS-mediated signalling	32.3	periaquaductal grey, anterior
TSC1	16	10	457	1774	2.4662564509726086	0.0457762093344353	2.458053691275168	0.41725530942373984	REACT:R-HSA-112399	IRS-mediated signalling	32.4	periaquaductal grey, dorsal
TSC1	16	10	457	1774	2.4662564509726086	0.0457762093344353	2.458053691275168	0.41725530942373984	REACT:R-HSA-112399	IRS-mediated signalling	30.3	periaquaductal grey, lateral
TSC1	16	10	457	1774	2.4662564509726086	0.0457762093344353	2.458053691275168	0.41725530942373984	REACT:R-HSA-112399	IRS-mediated signalling	45.2	perirhinal gyrus
TSC1	16	10	457	1774	2.4662564509726086	0.0457762093344353	2.458053691275168	0.41725530942373984	REACT:R-HSA-112399	IRS-mediated signalling	32.9	peritrigeminal nucleus
TSC1	16	10	457	1774	2.4662564509726086	0.0457762093344353	2.458053691275168	0.41725530942373984	REACT:R-HSA-112399	IRS-mediated signalling	31.4	piriform cortex
TSC1	16	10	457	1774	2.4662564509726086	0.0457762093344353	2.458053691275168	0.41725530942373984	REACT:R-HSA-112399	IRS-mediated signalling	37.7	pontine nuclei
TSC1	16	10	457	1774	2.4662564509726086	0.0457762093344353	2.458053691275168	0.41725530942373984	REACT:R-HSA-112399	IRS-mediated signalling	37.9	pontine raphe nucleus
TSC1	16	10	457	1774	2.4662564509726086	0.0457762093344353	2.458053691275168	0.41725530942373984	REACT:R-HSA-112399	IRS-mediated signalling	21.2	postcentral gyrus
TSC1	16	10	457	1774	2.4662564509726086	0.0457762093344353	2.458053691275168	0.41725530942373984	REACT:R-HSA-112399	IRS-mediated signalling	33.0	postcentral gyrus, dorsal
TSC1	16	10	457	1774	2.4662564509726086	0.0457762093344353	2.458053691275168	0.41725530942373984	REACT:R-HSA-112399	IRS-mediated signalling	35.6	postcentral gyrus, middle
TSC1	16	10	457	1774	2.4662564509726086	0.0457762093344353	2.458053691275168	0.41725530942373984	REACT:R-HSA-112399	IRS-mediated signalling	30.5	postcentral gyrus, ventral
TSC1	16	10	457	1774	2.4662564509726086	0.0457762093344353	2.458053691275168	0.41725530942373984	REACT:R-HSA-112399	IRS-mediated signalling	18.4	posterior cingulate cortex
TSC1	16	10	457	1774	2.4662564509726086	0.0457762093344353	2.458053691275168	0.41725530942373984	REACT:R-HSA-112399	IRS-mediated signalling	25.0	posterior cingulate cortex, dorsal
TSC1	16	10	457	1774	2.4662564509726086	0.0457762093344353	2.458053691275168	0.41725530942373984	REACT:R-HSA-112399	IRS-mediated signalling	31.4	posterior cingulate cortex, ventral
TSC1	16	10	457	1774	2.4662564509726086	0.0457762093344353	2.458053691275168	0.41725530942373984	REACT:R-HSA-112399	IRS-mediated signalling	37.8	posterior insular cortex
TSC1	16	10	457	1774	2.4662564509726086	0.0457762093344353	2.458053691275168	0.41725530942373984	REACT:R-HSA-112399	IRS-mediated signalling	17.3	posterior thalamic nucleus
TSC1	16	10	457	1774	2.4662564509726086	0.0457762093344353	2.458053691275168	0.41725530942373984	REACT:R-HSA-112399	IRS-mediated signalling	28.8	posteroventral cochlear nucleus
TSC1	16	10	457	1774	2.4662564509726086	0.0457762093344353	2.458053691275168	0.41725530942373984	REACT:R-HSA-112399	IRS-mediated signalling	23.7	precentral gyrus
TSC1	16	10	457	1774	2.4662564509726086	0.0457762093344353	2.458053691275168	0.41725530942373984	REACT:R-HSA-112399	IRS-mediated signalling	25.5	precentral gyrus, dorsal
TSC1	16	10	457	1774	2.4662564509726086	0.0457762093344353	2.458053691275168	0.41725530942373984	REACT:R-HSA-112399	IRS-mediated signalling	34.9	precentral gyrus, middle
TSC1	16	10	457	1774	2.4662564509726086	0.0457762093344353	2.458053691275168	0.41725530942373984	REACT:R-HSA-112399	IRS-mediated signalling	27.9	precentral gyrus, ventral
TSC1	16	10	457	1774	2.4662564509726086	0.0457762093344353	2.458053691275168	0.41725530942373984	REACT:R-HSA-112399	IRS-mediated signalling	28.8	precuneus
TSC1	16	10	457	1774	2.4662564509726086	0.0457762093344353	2.458053691275168	0.41725530942373984	REACT:R-HSA-112399	IRS-mediated signalling	35.1	premotor cortex, dorsal
TSC1	16	10	457	1774	2.4662564509726086	0.0457762093344353	2.458053691275168	0.41725530942373984	REACT:R-HSA-112399	IRS-mediated signalling	33.1	premotor cortex, ventral
TSC1	16	10	457	1774	2.4662564509726086	0.0457762093344353	2.458053691275168	0.41725530942373984	REACT:R-HSA-112399	IRS-mediated signalling	42.0	preoptic area
TSC1	16	10	457	1774	2.4662564509726086	0.0457762093344353	2.458053691275168	0.41725530942373984	REACT:R-HSA-112399	IRS-mediated signalling	29.0	prepositus hypoglossal nucleus
TSC1	16	10	457	1774	2.4662564509726086	0.0457762093344353	2.458053691275168	0.41725530942373984	REACT:R-HSA-112399	IRS-mediated signalling	29.5	pretectal area
TSC1	16	10	457	1774	2.4662564509726086	0.0457762093344353	2.458053691275168	0.41725530942373984	REACT:R-HSA-112399	IRS-mediated signalling	35.5	principal sensory trigeminal nucleus
TSC1	16	10	457	1774	2.4662564509726086	0.0457762093344353	2.458053691275168	0.41725530942373984	REACT:R-HSA-112399	IRS-mediated signalling	25.9	pulvinar
TSC1	16	10	457	1774	2.4662564509726086	0.0457762093344353	2.458053691275168	0.41725530942373984	REACT:R-HSA-112399	IRS-mediated signalling	32.3	putamen
TSC1	16	10	457	1774	2.4662564509726086	0.0457762093344353	2.458053691275168	0.41725530942373984	REACT:R-HSA-112399	IRS-mediated signalling	27.2	red nucleus
TSC1	16	10	457	1774	2.4662564509726086	0.0457762093344353	2.458053691275168	0.41725530942373984	REACT:R-HSA-112399	IRS-mediated signalling	24.5	reticular pontine nucleus, caudal
TSC1	16	10	457	1774	2.4662564509726086	0.0457762093344353	2.458053691275168	0.41725530942373984	REACT:R-HSA-112399	IRS-mediated signalling	31.6	reticular pontine nucleus, oral
TSC1	16	10	457	1774	2.4662564509726086	0.0457762093344353	2.458053691275168	0.41725530942373984	REACT:R-HSA-112399	IRS-mediated signalling	21.4	reticulotegmental nucleus
TSC1	16	10	457	1774	2.4662564509726086	0.0457762093344353	2.458053691275168	0.41725530942373984	REACT:R-HSA-112399	IRS-mediated signalling	33.4	retrosplenial cortex
TSC1	16	10	457	1774	2.4662564509726086	0.0457762093344353	2.458053691275168	0.41725530942373984	REACT:R-HSA-112399	IRS-mediated signalling	40.5	septal nuclei
TSC1	16	10	457	1774	2.4662564509726086	0.0457762093344353	2.458053691275168	0.41725530942373984	REACT:R-HSA-112399	IRS-mediated signalling	26.4	somatomor cortex, precentral gyrus (white matter)
TSC1	16	10	457	1774	2.4662564509726086	0.0457762093344353	2.458053691275168	0.41725530942373984	REACT:R-HSA-112399	IRS-mediated signalling	27.5	somatosensory cortex, postcentral gyrus, ventral (white matter)
TSC1	16	10	457	1774	2.4662564509726086	0.0457762093344353	2.458053691275168	0.41725530942373984	REACT:R-HSA-112399	IRS-mediated signalling	23.4	spinal trigeminal nucleus, caudal
TSC1	16	10	457	1774	2.4662564509726086	0.0457762093344353	2.458053691275168	0.41725530942373984	REACT:R-HSA-112399	IRS-mediated signalling	28.9	spinal trigeminal nucleus, interpolar
TSC1	16	10	457	1774	2.4662564509726086	0.0457762093344353	2.458053691275168	0.41725530942373984	REACT:R-HSA-112399	IRS-mediated signalling	32.5	spinal trigeminal nucleus, oral
TSC1	16	10	457	1774	2.4662564509726086	0.0457762093344353	2.458053691275168	0.41725530942373984	REACT:R-HSA-112399	IRS-mediated signalling	28.4	spinal vestibular nucleus
TSC1	16	10	457	1774	2.4662564509726086	0.0457762093344353	2.458053691275168	0.41725530942373984	REACT:R-HSA-112399	IRS-mediated signalling	45.8	stria terminalis, bed nucleus
TSC1	16	10	457	1774	2.4662564509726086	0.0457762093344353	2.458053691275168	0.41725530942373984	REACT:R-HSA-112399	IRS-mediated signalling	35.5	subcentral gyrus, S2
TSC1	16	10	457	1774	2.4662564509726086	0.0457762093344353	2.458053691275168	0.41725530942373984	REACT:R-HSA-112399	IRS-mediated signalling	29.1	subcoeruleus area
TSC1	16	10	457	1774	2.4662564509726086	0.0457762093344353	2.458053691275168	0.41725530942373984	REACT:R-HSA-112399	IRS-mediated signalling	29.1	subiculum
TSC1	16	10	457	1774	2.4662564509726086	0.0457762093344353	2.458053691275168	0.41725530942373984	REACT:R-HSA-112399	IRS-mediated signalling	32.4	substantia nigra
TSC1	16	10	457	1774	2.4662564509726086	0.0457762093344353	2.458053691275168	0.41725530942373984	REACT:R-HSA-112399	IRS-mediated signalling	30.6	subthalamic nucleus
TSC1	16	10	457	1774	2.4662564509726086	0.0457762093344353	2.458053691275168	0.41725530942373984	REACT:R-HSA-112399	IRS-mediated signalling	31.0	superior colliculus
TSC1	16	10	457	1774	2.4662564509726086	0.0457762093344353	2.458053691275168	0.41725530942373984	REACT:R-HSA-112399	IRS-mediated signalling	30.6	superior olive
TSC1	16	10	457	1774	2.4662564509726086	0.0457762093344353	2.458053691275168	0.41725530942373984	REACT:R-HSA-112399	IRS-mediated signalling	36.0	superior parietal lobule
TSC1	16	10	457	1774	2.4662564509726086	0.0457762093344353	2.458053691275168	0.41725530942373984	REACT:R-HSA-112399	IRS-mediated signalling	39.5	superior temporal gyrus
TSC1	16	10	457	1774	2.4662564509726086	0.0457762093344353	2.458053691275168	0.41725530942373984	REACT:R-HSA-112399	IRS-mediated signalling	26.9	superior vestibular nucleus
TSC1	16	10	457	1774	2.4662564509726086	0.0457762093344353	2.458053691275168	0.41725530942373984	REACT:R-HSA-112399	IRS-mediated signalling	30.2	supplementary motor cortex
TSC1	16	10	457	1774	2.4662564509726086	0.0457762093344353	2.458053691275168	0.41725530942373984	REACT:R-HSA-112399	IRS-mediated signalling	39.7	supramarginal gyrus
TSC1	16	10	457	1774	2.4662564509726086	0.0457762093344353	2.458053691275168	0.41725530942373984	REACT:R-HSA-112399	IRS-mediated signalling	31.2	supraoptic nucleus
TSC1	16	10	457	1774	2.4662564509726086	0.0457762093344353	2.458053691275168	0.41725530942373984	REACT:R-HSA-112399	IRS-mediated signalling	35.4	temporal pole
TSC1	16	10	457	1774	2.4662564509726086	0.0457762093344353	2.458053691275168	0.41725530942373984	REACT:R-HSA-112399	IRS-mediated signalling	34.2	temporal white matter
TSC1	16	10	457	1774	2.4662564509726086	0.0457762093344353	2.458053691275168	0.41725530942373984	REACT:R-HSA-112399	IRS-mediated signalling	35.2	temporo-insular cortex, parainsular gyrus
TSC1	16	10	457	1774	2.4662564509726086	0.0457762093344353	2.458053691275168	0.41725530942373984	REACT:R-HSA-112399	IRS-mediated signalling	44.9	temporo-occipital transitional zone
TSC1	16	10	457	1774	2.4662564509726086	0.0457762093344353	2.458053691275168	0.41725530942373984	REACT:R-HSA-112399	IRS-mediated signalling	40.0	transversal temporal gyrus, anterior
TSC1	16	10	457	1774	2.4662564509726086	0.0457762093344353	2.458053691275168	0.41725530942373984	REACT:R-HSA-112399	IRS-mediated signalling	39.7	transversal temporal gyrus, posterior
TSC1	16	10	457	1774	2.4662564509726086	0.0457762093344353	2.458053691275168	0.41725530942373984	REACT:R-HSA-112399	IRS-mediated signalling	31.5	ventral medullary reticular nucleus
TSC1	16	10	457	1774	2.4662564509726086	0.0457762093344353	2.458053691275168	0.41725530942373984	REACT:R-HSA-112399	IRS-mediated signalling	31.8	ventral periolivary nuclei
TSC1	16	10	457	1774	2.4662564509726086	0.0457762093344353	2.458053691275168	0.41725530942373984	REACT:R-HSA-112399	IRS-mediated signalling	25.2	ventral posterolateral thalamic nucleus
TSC1	16	10	457	1774	2.4662564509726086	0.0457762093344353	2.458053691275168	0.41725530942373984	REACT:R-HSA-112399	IRS-mediated signalling	30.4	ventral posteromedial thalamic nucleus
TSC1	16	10	457	1774	2.4662564509726086	0.0457762093344353	2.458053691275168	0.41725530942373984	REACT:R-HSA-112399	IRS-mediated signalling	37.3	ventral tegmental area
TSC1	16	10	457	1774	2.4662564509726086	0.0457762093344353	2.458053691275168	0.41725530942373984	REACT:R-HSA-112399	IRS-mediated signalling	26.0	ventral thalamic nuclei
TSC1	16	10	457	1774	2.4662564509726086	0.0457762093344353	2.458053691275168	0.41725530942373984	REACT:R-HSA-112399	IRS-mediated signalling	27.3	ventrolateral medulla, A1-C1 cell groups
TSC1	16	10	457	1774	2.4662564509726086	0.0457762093344353	2.458053691275168	0.41725530942373984	REACT:R-HSA-112399	IRS-mediated signalling	27.6	ventrolateral tegmental area, A5 NE cell group
TSC1	16	10	457	1774	2.4662564509726086	0.0457762093344353	2.458053691275168	0.41725530942373984	REACT:R-HSA-112399	IRS-mediated signalling	47.3	ventromedial nucleus
TSC1	16	10	457	1774	2.4662564509726086	0.0457762093344353	2.458053691275168	0.41725530942373984	REACT:R-HSA-112399	IRS-mediated signalling	52.0	vermis
TSC1	16	10	457	1774	2.4662564509726086	0.0457762093344353	2.458053691275168	0.41725530942373984	REACT:R-HSA-112399	IRS-mediated signalling	24.2	zona incerta
TSC1	16	10	457	1774	2.4662564509726086	0.0457762093344353	2.458053691275168	0.41725530942373984	REACT:R-HSA-2428928	IRS-related events triggered by IGF1R	22.4	amygdala
TSC1	16	10	457	1774	2.4662564509726086	0.0457762093344353	2.458053691275168	0.41725530942373984	REACT:R-HSA-2428928	IRS-related events triggered by IGF1R	37.4	angular gyrus
TSC1	16	10	457	1774	2.4662564509726086	0.0457762093344353	2.458053691275168	0.41725530942373984	REACT:R-HSA-2428928	IRS-related events triggered by IGF1R	33.8	angular gyrus (white matter)
TSC1	16	10	457	1774	2.4662564509726086	0.0457762093344353	2.458053691275168	0.41725530942373984	REACT:R-HSA-2428928	IRS-related events triggered by IGF1R	27.6	anterior cingulate cortex, supragenual-dorsal
TSC1	16	10	457	1774	2.4662564509726086	0.0457762093344353	2.458053691275168	0.41725530942373984	REACT:R-HSA-2428928	IRS-related events triggered by IGF1R	25.9	anterior cingulate cortex, supragenual-ventral
TSC1	16	10	457	1774	2.4662564509726086	0.0457762093344353	2.458053691275168	0.41725530942373984	REACT:R-HSA-2428928	IRS-related events triggered by IGF1R	29.0	anterior cochlear nucleus, ventral
TSC1	16	10	457	1774	2.4662564509726086	0.0457762093344353	2.458053691275168	0.41725530942373984	REACT:R-HSA-2428928	IRS-related events triggered by IGF1R	28.6	anterior funiculus (white matter)
TSC1	16	10	457	1774	2.4662564509726086	0.0457762093344353	2.458053691275168	0.41725530942373984	REACT:R-HSA-2428928	IRS-related events triggered by IGF1R	33.8	anterior insular cortex, dorsal
TSC1	16	10	457	1774	2.4662564509726086	0.0457762093344353	2.458053691275168	0.41725530942373984	REACT:R-HSA-2428928	IRS-related events triggered by IGF1R	44.6	anterior insular cortex, ventral
TSC1	16	10	457	1774	2.4662564509726086	0.0457762093344353	2.458053691275168	0.41725530942373984	REACT:R-HSA-2428928	IRS-related events triggered by IGF1R	25.0	anterior thalamic nucleus, ventral
TSC1	16	10	457	1774	2.4662564509726086	0.0457762093344353	2.458053691275168	0.41725530942373984	REACT:R-HSA-2428928	IRS-related events triggered by IGF1R	46.1	arcuate nucleus
TSC1	16	10	457	1774	2.4662564509726086	0.0457762093344353	2.458053691275168	0.41725530942373984	REACT:R-HSA-2428928	IRS-related events triggered by IGF1R	31.0	area parastriata, inferior
TSC1	16	10	457	1774	2.4662564509726086	0.0457762093344353	2.458053691275168	0.41725530942373984	REACT:R-HSA-2428928	IRS-related events triggered by IGF1R	33.8	area parastriata, parietal
TSC1	16	10	457	1774	2.4662564509726086	0.0457762093344353	2.458053691275168	0.41725530942373984	REACT:R-HSA-2428928	IRS-related events triggered by IGF1R	27.3	area parastriata, superior
TSC1	16	10	457	1774	2.4662564509726086	0.0457762093344353	2.458053691275168	0.41725530942373984	REACT:R-HSA-2428928	IRS-related events triggered by IGF1R	35.9	area parastriata, temporal
TSC1	16	10	457	1774	2.4662564509726086	0.0457762093344353	2.458053691275168	0.41725530942373984	REACT:R-HSA-2428928	IRS-related events triggered by IGF1R	22.1	area postrema
TSC1	16	10	457	1774	2.4662564509726086	0.0457762093344353	2.458053691275168	0.41725530942373984	REACT:R-HSA-2428928	IRS-related events triggered by IGF1R	33.2	area striata
TSC1	16	10	457	1774	2.4662564509726086	0.0457762093344353	2.458053691275168	0.41725530942373984	REACT:R-HSA-2428928	IRS-related events triggered by IGF1R	33.6	area striata (white matter)
TSC1	16	10	457	1774	2.4662564509726086	0.0457762093344353	2.458053691275168	0.41725530942373984	REACT:R-HSA-2428928	IRS-related events triggered by IGF1R	24.2	basal amygdala
TSC1	16	10	457	1774	2.4662564509726086	0.0457762093344353	2.458053691275168	0.41725530942373984	REACT:R-HSA-2428928	IRS-related events triggered by IGF1R	33.8	caudate nucleus
TSC1	16	10	457	1774	2.4662564509726086	0.0457762093344353	2.458053691275168	0.41725530942373984	REACT:R-HSA-2428928	IRS-related events triggered by IGF1R	25.0	central amygdala
TSC1	16	10	457	1774	2.4662564509726086	0.0457762093344353	2.458053691275168	0.41725530942373984	REACT:R-HSA-2428928	IRS-related events triggered by IGF1R	30.5	centromedial thalamic nucleus
TSC1	16	10	457	1774	2.4662564509726086	0.0457762093344353	2.458053691275168	0.41725530942373984	REACT:R-HSA-2428928	IRS-related events triggered by IGF1R	56.1	cerebellar cortex
TSC1	16	10	457	1774	2.4662564509726086	0.0457762093344353	2.458053691275168	0.41725530942373984	REACT:R-HSA-2428928	IRS-related events triggered by IGF1R	31.6	cerebellar nuclei
TSC1	16	10	457	1774	2.4662564509726086	0.0457762093344353	2.458053691275168	0.41725530942373984	REACT:R-HSA-2428928	IRS-related events triggered by IGF1R	28.1	cerebellar white matter
TSC1	16	10	457	1774	2.4662564509726086	0.0457762093344353	2.458053691275168	0.41725530942373984	REACT:R-HSA-2428928	IRS-related events triggered by IGF1R	28.6	cervical spinal cord, central gray
TSC1	16	10	457	1774	2.4662564509726086	0.0457762093344353	2.458053691275168	0.41725530942373984	REACT:R-HSA-2428928	IRS-related events triggered by IGF1R	27.5	cervical spinal cord, dorsal horn
TSC1	16	10	457	1774	2.4662564509726086	0.0457762093344353	2.458053691275168	0.41725530942373984	REACT:R-HSA-2428928	IRS-related events triggered by IGF1R	21.6	cervical spinal cord, ventral horn
TSC1	16	10	457	1774	2.4662564509726086	0.0457762093344353	2.458053691275168	0.41725530942373984	REACT:R-HSA-2428928	IRS-related events triggered by IGF1R	21.5	choroid plexus
TSC1	16	10	457	1774	2.4662564509726086	0.0457762093344353	2.458053691275168	0.41725530942373984	REACT:R-HSA-2428928	IRS-related events triggered by IGF1R	36.4	claustrum
TSC1	16	10	457	1774	2.4662564509726086	0.0457762093344353	2.458053691275168	0.41725530942373984	REACT:R-HSA-2428928	IRS-related events triggered by IGF1R	39.9	corpus callosum, genu (white matter)
TSC1	16	10	457	1774	2.4662564509726086	0.0457762093344353	2.458053691275168	0.41725530942373984	REACT:R-HSA-2428928	IRS-related events triggered by IGF1R	37.0	corpus callosum, splenium (white matter)
TSC1	16	10	457	1774	2.4662564509726086	0.0457762093344353	2.458053691275168	0.41725530942373984	REACT:R-HSA-2428928	IRS-related events triggered by IGF1R	26.6	corticomedial amygdala
TSC1	16	10	457	1774	2.4662564509726086	0.0457762093344353	2.458053691275168	0.41725530942373984	REACT:R-HSA-2428928	IRS-related events triggered by IGF1R	31.3	cuneiform nucleus
TSC1	16	10	457	1774	2.4662564509726086	0.0457762093344353	2.458053691275168	0.41725530942373984	REACT:R-HSA-2428928	IRS-related events triggered by IGF1R	24.7	dentate gyrus
TSC1	16	10	457	1774	2.4662564509726086	0.0457762093344353	2.458053691275168	0.41725530942373984	REACT:R-HSA-2428928	IRS-related events triggered by IGF1R	25.0	dorsal cochlear nucleus
TSC1	16	10	457	1774	2.4662564509726086	0.0457762093344353	2.458053691275168	0.41725530942373984	REACT:R-HSA-2428928	IRS-related events triggered by IGF1R	26.6	dorsal funiculus (white matter)
TSC1	16	10	457	1774	2.4662564509726086	0.0457762093344353	2.458053691275168	0.41725530942373984	REACT:R-HSA-2428928	IRS-related events triggered by IGF1R	31.8	dorsal medullary reticular nucleus
TSC1	16	10	457	1774	2.4662564509726086	0.0457762093344353	2.458053691275168	0.41725530942373984	REACT:R-HSA-2428928	IRS-related events triggered by IGF1R	26.3	dorsal motor vagal complex
TSC1	16	10	457	1774	2.4662564509726086	0.0457762093344353	2.458053691275168	0.41725530942373984	REACT:R-HSA-2428928	IRS-related events triggered by IGF1R	37.1	dorsal raphe nucleus
TSC1	16	10	457	1774	2.4662564509726086	0.0457762093344353	2.458053691275168	0.41725530942373984	REACT:R-HSA-2428928	IRS-related events triggered by IGF1R	26.2	dorsal tegmental nucleus
TSC1	16	10	457	1774	2.4662564509726086	0.0457762093344353	2.458053691275168	0.41725530942373984	REACT:R-HSA-2428928	IRS-related events triggered by IGF1R	31.0	dorsolateral tegmental area
TSC1	16	10	457	1774	2.4662564509726086	0.0457762093344353	2.458053691275168	0.41725530942373984	REACT:R-HSA-2428928	IRS-related events triggered by IGF1R	44.7	dorsomedial nucleus
TSC1	16	10	457	1774	2.4662564509726086	0.0457762093344353	2.458053691275168	0.41725530942373984	REACT:R-HSA-2428928	IRS-related events triggered by IGF1R	34.2	entorhinal gyrus
TSC1	16	10	457	1774	2.4662564509726086	0.0457762093344353	2.458053691275168	0.41725530942373984	REACT:R-HSA-2428928	IRS-related events triggered by IGF1R	55.6	flocculonodular lobe
TSC1	16	10	457	1774	2.4662564509726086	0.0457762093344353	2.458053691275168	0.41725530942373984	REACT:R-HSA-2428928	IRS-related events triggered by IGF1R	32.8	frontal eye field
TSC1	16	10	457	1774	2.4662564509726086	0.0457762093344353	2.458053691275168	0.41725530942373984	REACT:R-HSA-2428928	IRS-related events triggered by IGF1R	45.6	frontal operculum
TSC1	16	10	457	1774	2.4662564509726086	0.0457762093344353	2.458053691275168	0.41725530942373984	REACT:R-HSA-2428928	IRS-related events triggered by IGF1R	36.8	fusiform gyrus
TSC1	16	10	457	1774	2.4662564509726086	0.0457762093344353	2.458053691275168	0.41725530942373984	REACT:R-HSA-2428928	IRS-related events triggered by IGF1R	26.6	gigantocellular reticular nuclei, medullary
TSC1	16	10	457	1774	2.4662564509726086	0.0457762093344353	2.458053691275168	0.41725530942373984	REACT:R-HSA-2428928	IRS-related events triggered by IGF1R	29.4	gigantocellular reticular nuclei, pars
TSC1	16	10	457	1774	2.4662564509726086	0.0457762093344353	2.458053691275168	0.41725530942373984	REACT:R-HSA-2428928	IRS-related events triggered by IGF1R	31.3	globus pallidus, externus
TSC1	16	10	457	1774	2.4662564509726086	0.0457762093344353	2.458053691275168	0.41725530942373984	REACT:R-HSA-2428928	IRS-related events triggered by IGF1R	32.7	globus pallidus, internus
TSC1	16	10	457	1774	2.4662564509726086	0.0457762093344353	2.458053691275168	0.41725530942373984	REACT:R-HSA-2428928	IRS-related events triggered by IGF1R	32.9	habenula
TSC1	16	10	457	1774	2.4662564509726086	0.0457762093344353	2.458053691275168	0.41725530942373984	REACT:R-HSA-2428928	IRS-related events triggered by IGF1R	25.3	hippocampus
TSC1	16	10	457	1774	2.4662564509726086	0.0457762093344353	2.458053691275168	0.41725530942373984	REACT:R-HSA-2428928	IRS-related events triggered by IGF1R	30.5	hippocampus, CA1
TSC1	16	10	457	1774	2.4662564509726086	0.0457762093344353	2.458053691275168	0.41725530942373984	REACT:R-HSA-2428928	IRS-related events triggered by IGF1R	31.0	hippocampus, CA2
TSC1	16	10	457	1774	2.4662564509726086	0.0457762093344353	2.458053691275168	0.41725530942373984	REACT:R-HSA-2428928	IRS-related events triggered by IGF1R	26.5	hippocampus, CA3
TSC1	16	10	457	1774	2.4662564509726086	0.0457762093344353	2.458053691275168	0.41725530942373984	REACT:R-HSA-2428928	IRS-related events triggered by IGF1R	39.0	inferior colliculus
TSC1	16	10	457	1774	2.4662564509726086	0.0457762093344353	2.458053691275168	0.41725530942373984	REACT:R-HSA-2428928	IRS-related events triggered by IGF1R	32.6	inferior frontal gyrus, opercular
TSC1	16	10	457	1774	2.4662564509726086	0.0457762093344353	2.458053691275168	0.41725530942373984	REACT:R-HSA-2428928	IRS-related events triggered by IGF1R	21.5	inferior olive
TSC1	16	10	457	1774	2.4662564509726086	0.0457762093344353	2.458053691275168	0.41725530942373984	REACT:R-HSA-2428928	IRS-related events triggered by IGF1R	30.1	inferior parietal lobule
TSC1	16	10	457	1774	2.4662564509726086	0.0457762093344353	2.458053691275168	0.41725530942373984	REACT:R-HSA-2428928	IRS-related events triggered by IGF1R	38.9	inferior temporal gyrus
TSC1	16	10	457	1774	2.4662564509726086	0.0457762093344353	2.458053691275168	0.41725530942373984	REACT:R-HSA-2428928	IRS-related events triggered by IGF1R	33.6	intraparietal deep sulcus
TSC1	16	10	457	1774	2.4662564509726086	0.0457762093344353	2.458053691275168	0.41725530942373984	REACT:R-HSA-2428928	IRS-related events triggered by IGF1R	26.1	Kolliker-Fuse nucleus
TSC1	16	10	457	1774	2.4662564509726086	0.0457762093344353	2.458053691275168	0.41725530942373984	REACT:R-HSA-2428928	IRS-related events triggered by IGF1R	23.6	lateral amygdala
TSC1	16	10	457	1774	2.4662564509726086	0.0457762093344353	2.458053691275168	0.41725530942373984	REACT:R-HSA-2428928	IRS-related events triggered by IGF1R	26.0	lateral funiculus (white matter)
TSC1	16	10	457	1774	2.4662564509726086	0.0457762093344353	2.458053691275168	0.41725530942373984	REACT:R-HSA-2428928	IRS-related events triggered by IGF1R	23.6	lateral geniculate body
TSC1	16	10	457	1774	2.4662564509726086	0.0457762093344353	2.458053691275168	0.41725530942373984	REACT:R-HSA-2428928	IRS-related events triggered by IGF1R	33.0	lateral hypothalamic area
TSC1	16	10	457	1774	2.4662564509726086	0.0457762093344353	2.458053691275168	0.41725530942373984	REACT:R-HSA-2428928	IRS-related events triggered by IGF1R	33.5	lateral lemniscal nuclei
TSC1	16	10	457	1774	2.4662564509726086	0.0457762093344353	2.458053691275168	0.41725530942373984	REACT:R-HSA-2428928	IRS-related events triggered by IGF1R	26.3	lateral medullary reticular nucleus
TSC1	16	10	457	1774	2.4662564509726086	0.0457762093344353	2.458053691275168	0.41725530942373984	REACT:R-HSA-2428928	IRS-related events triggered by IGF1R	35.7	lateral parabrachial nucleus
TSC1	16	10	457	1774	2.4662564509726086	0.0457762093344353	2.458053691275168	0.41725530942373984	REACT:R-HSA-2428928	IRS-related events triggered by IGF1R	20.3	lateral thalamic nuclei
TSC1	16	10	457	1774	2.4662564509726086	0.0457762093344353	2.458053691275168	0.41725530942373984	REACT:R-HSA-2428928	IRS-related events triggered by IGF1R	27.6	lateral vestibular nucleus
TSC1	16	10	457	1774	2.4662564509726086	0.0457762093344353	2.458053691275168	0.41725530942373984	REACT:R-HSA-2428928	IRS-related events triggered by IGF1R	35.4	lingual gyrus
TSC1	16	10	457	1774	2.4662564509726086	0.0457762093344353	2.458053691275168	0.41725530942373984	REACT:R-HSA-2428928	IRS-related events triggered by IGF1R	34.4	locus coeruleus
TSC1	16	10	457	1774	2.4662564509726086	0.0457762093344353	2.458053691275168	0.41725530942373984	REACT:R-HSA-2428928	IRS-related events triggered by IGF1R	38.1	mammillary body
TSC1	16	10	457	1774	2.4662564509726086	0.0457762093344353	2.458053691275168	0.41725530942373984	REACT:R-HSA-2428928	IRS-related events triggered by IGF1R	25.1	medial dorsal thalamic nucleus
TSC1	16	10	457	1774	2.4662564509726086	0.0457762093344353	2.458053691275168	0.41725530942373984	REACT:R-HSA-2428928	IRS-related events triggered by IGF1R	23.0	medial geniculate body
TSC1	16	10	457	1774	2.4662564509726086	0.0457762093344353	2.458053691275168	0.41725530942373984	REACT:R-HSA-2428928	IRS-related events triggered by IGF1R	25.9	medial olivary nucleus
TSC1	16	10	457	1774	2.4662564509726086	0.0457762093344353	2.458053691275168	0.41725530942373984	REACT:R-HSA-2428928	IRS-related events triggered by IGF1R	33.4	medial parabrachial nucleus
TSC1	16	10	457	1774	2.4662564509726086	0.0457762093344353	2.458053691275168	0.41725530942373984	REACT:R-HSA-2428928	IRS-related events triggered by IGF1R	31.9	medial periolivary nuclei
TSC1	16	10	457	1774	2.4662564509726086	0.0457762093344353	2.458053691275168	0.41725530942373984	REACT:R-HSA-2428928	IRS-related events triggered by IGF1R	27.7	medial vestibular nucleus
TSC1	16	10	457	1774	2.4662564509726086	0.0457762093344353	2.458053691275168	0.41725530942373984	REACT:R-HSA-2428928	IRS-related events triggered by IGF1R	30.2	median raphe nucleus
TSC1	16	10	457	1774	2.4662564509726086	0.0457762093344353	2.458053691275168	0.41725530942373984	REACT:R-HSA-2428928	IRS-related events triggered by IGF1R	26.1	middle cingulate cortex
TSC1	16	10	457	1774	2.4662564509726086	0.0457762093344353	2.458053691275168	0.41725530942373984	REACT:R-HSA-2428928	IRS-related events triggered by IGF1R	39.6	middle temporal gyrus
TSC1	16	10	457	1774	2.4662564509726086	0.0457762093344353	2.458053691275168	0.41725530942373984	REACT:R-HSA-2428928	IRS-related events triggered by IGF1R	27.6	motor facial nucleus
TSC1	16	10	457	1774	2.4662564509726086	0.0457762093344353	2.458053691275168	0.41725530942373984	REACT:R-HSA-2428928	IRS-related events triggered by IGF1R	27.8	motor hypoglossal nucleus
TSC1	16	10	457	1774	2.4662564509726086	0.0457762093344353	2.458053691275168	0.41725530942373984	REACT:R-HSA-2428928	IRS-related events triggered by IGF1R	27.5	motor trigeminal nucleus
TSC1	16	10	457	1774	2.4662564509726086	0.0457762093344353	2.458053691275168	0.41725530942373984	REACT:R-HSA-2428928	IRS-related events triggered by IGF1R	38.2	nuclei of the trapezoid body
TSC1	16	10	457	1774	2.4662564509726086	0.0457762093344353	2.458053691275168	0.41725530942373984	REACT:R-HSA-2428928	IRS-related events triggered by IGF1R	38.8	nucleus accumbens
TSC1	16	10	457	1774	2.4662564509726086	0.0457762093344353	2.458053691275168	0.41725530942373984	REACT:R-HSA-2428928	IRS-related events triggered by IGF1R	28.9	nucleus ambiguus
TSC1	16	10	457	1774	2.4662564509726086	0.0457762093344353	2.458053691275168	0.41725530942373984	REACT:R-HSA-2428928	IRS-related events triggered by IGF1R	25.7	nucleus basalis of Meynert
TSC1	16	10	457	1774	2.4662564509726086	0.0457762093344353	2.458053691275168	0.41725530942373984	REACT:R-HSA-2428928	IRS-related events triggered by IGF1R	22.8	nucleus cuneatus
TSC1	16	10	457	1774	2.4662564509726086	0.0457762093344353	2.458053691275168	0.41725530942373984	REACT:R-HSA-2428928	IRS-related events triggered by IGF1R	18.6	nucleus gracilis
TSC1	16	10	457	1774	2.4662564509726086	0.0457762093344353	2.458053691275168	0.41725530942373984	REACT:R-HSA-2428928	IRS-related events triggered by IGF1R	48.2	nucleus of the diagonal band
TSC1	16	10	457	1774	2.4662564509726086	0.0457762093344353	2.458053691275168	0.41725530942373984	REACT:R-HSA-2428928	IRS-related events triggered by IGF1R	31.9	nucleus raphe magnus
TSC1	16	10	457	1774	2.4662564509726086	0.0457762093344353	2.458053691275168	0.41725530942373984	REACT:R-HSA-2428928	IRS-related events triggered by IGF1R	23.8	nucleus raphe obscurus
TSC1	16	10	457	1774	2.4662564509726086	0.0457762093344353	2.458053691275168	0.41725530942373984	REACT:R-HSA-2428928	IRS-related events triggered by IGF1R	29.6	nucleus raphe pallidus
TSC1	16	10	457	1774	2.4662564509726086	0.0457762093344353	2.458053691275168	0.41725530942373984	REACT:R-HSA-2428928	IRS-related events triggered by IGF1R	29.5	nucleus reuniens
TSC1	16	10	457	1774	2.4662564509726086	0.0457762093344353	2.458053691275168	0.41725530942373984	REACT:R-HSA-2428928	IRS-related events triggered by IGF1R	29.0	nucleus rhomboideus
TSC1	16	10	457	1774	2.4662564509726086	0.0457762093344353	2.458053691275168	0.41725530942373984	REACT:R-HSA-2428928	IRS-related events triggered by IGF1R	26.9	nucleus tractus solitarii
TSC1	16	10	457	1774	2.4662564509726086	0.0457762093344353	2.458053691275168	0.41725530942373984	REACT:R-HSA-2428928	IRS-related events triggered by IGF1R	30.3	occipital cortex
TSC1	16	10	457	1774	2.4662564509726086	0.0457762093344353	2.458053691275168	0.41725530942373984	REACT:R-HSA-2428928	IRS-related events triggered by IGF1R	33.6	occipital cortex (white matter)
TSC1	16	10	457	1774	2.4662564509726086	0.0457762093344353	2.458053691275168	0.41725530942373984	REACT:R-HSA-2428928	IRS-related events triggered by IGF1R	39.8	olfactory area
TSC1	16	10	457	1774	2.4662564509726086	0.0457762093344353	2.458053691275168	0.41725530942373984	REACT:R-HSA-2428928	IRS-related events triggered by IGF1R	39.8	olfactory tubercle
TSC1	16	10	457	1774	2.4662564509726086	0.0457762093344353	2.458053691275168	0.41725530942373984	REACT:R-HSA-2428928	IRS-related events triggered by IGF1R	25.5	orbitofrontal gyrus, anterior
TSC1	16	10	457	1774	2.4662564509726086	0.0457762093344353	2.458053691275168	0.41725530942373984	REACT:R-HSA-2428928	IRS-related events triggered by IGF1R	31.4	paracentral lobule, anterior
TSC1	16	10	457	1774	2.4662564509726086	0.0457762093344353	2.458053691275168	0.41725530942373984	REACT:R-HSA-2428928	IRS-related events triggered by IGF1R	25.9	paracentral lobule, posterior
TSC1	16	10	457	1774	2.4662564509726086	0.0457762093344353	2.458053691275168	0.41725530942373984	REACT:R-HSA-2428928	IRS-related events triggered by IGF1R	30.0	parahippocampal cortex
TSC1	16	10	457	1774	2.4662564509726086	0.0457762093344353	2.458053691275168	0.41725530942373984	REACT:R-HSA-2428928	IRS-related events triggered by IGF1R	42.6	parahippocampal cortex (white matter)
TSC1	16	10	457	1774	2.4662564509726086	0.0457762093344353	2.458053691275168	0.41725530942373984	REACT:R-HSA-2428928	IRS-related events triggered by IGF1R	32.2	paramedian reticular nucleus
TSC1	16	10	457	1774	2.4662564509726086	0.0457762093344353	2.458053691275168	0.41725530942373984	REACT:R-HSA-2428928	IRS-related events triggered by IGF1R	31.5	paraventricular nucleus
TSC1	16	10	457	1774	2.4662564509726086	0.0457762093344353	2.458053691275168	0.41725530942373984	REACT:R-HSA-2428928	IRS-related events triggered by IGF1R	25.8	parietal operculum
TSC1	16	10	457	1774	2.4662564509726086	0.0457762093344353	2.458053691275168	0.41725530942373984	REACT:R-HSA-2428928	IRS-related events triggered by IGF1R	41.6	parieto-insular cortex
TSC1	16	10	457	1774	2.4662564509726086	0.0457762093344353	2.458053691275168	0.41725530942373984	REACT:R-HSA-2428928	IRS-related events triggered by IGF1R	33.3	parieto-occipital transitional area
TSC1	16	10	457	1774	2.4662564509726086	0.0457762093344353	2.458053691275168	0.41725530942373984	REACT:R-HSA-2428928	IRS-related events triggered by IGF1R	39.3	parieto-temporal junction (white matter)
TSC1	16	10	457	1774	2.4662564509726086	0.0457762093344353	2.458053691275168	0.41725530942373984	REACT:R-HSA-2428928	IRS-related events triggered by IGF1R	27.1	parvicellular reticular nuclei
TSC1	16	10	457	1774	2.4662564509726086	0.0457762093344353	2.458053691275168	0.41725530942373984	REACT:R-HSA-2428928	IRS-related events triggered by IGF1R	31.7	parvicellular reticular nuclei, medullary
TSC1	16	10	457	1774	2.4662564509726086	0.0457762093344353	2.458053691275168	0.41725530942373984	REACT:R-HSA-2428928	IRS-related events triggered by IGF1R	34.0	pedunculopontine tegmental nucleus
TSC1	16	10	457	1774	2.4662564509726086	0.0457762093344353	2.458053691275168	0.41725530942373984	REACT:R-HSA-2428928	IRS-related events triggered by IGF1R	32.3	periaquaductal grey, anterior
TSC1	16	10	457	1774	2.4662564509726086	0.0457762093344353	2.458053691275168	0.41725530942373984	REACT:R-HSA-2428928	IRS-related events triggered by IGF1R	32.4	periaquaductal grey, dorsal
TSC1	16	10	457	1774	2.4662564509726086	0.0457762093344353	2.458053691275168	0.41725530942373984	REACT:R-HSA-2428928	IRS-related events triggered by IGF1R	30.3	periaquaductal grey, lateral
TSC1	16	10	457	1774	2.4662564509726086	0.0457762093344353	2.458053691275168	0.41725530942373984	REACT:R-HSA-2428928	IRS-related events triggered by IGF1R	45.2	perirhinal gyrus
TSC1	16	10	457	1774	2.4662564509726086	0.0457762093344353	2.458053691275168	0.41725530942373984	REACT:R-HSA-2428928	IRS-related events triggered by IGF1R	32.9	peritrigeminal nucleus
TSC1	16	10	457	1774	2.4662564509726086	0.0457762093344353	2.458053691275168	0.41725530942373984	REACT:R-HSA-2428928	IRS-related events triggered by IGF1R	31.4	piriform cortex
TSC1	16	10	457	1774	2.4662564509726086	0.0457762093344353	2.458053691275168	0.41725530942373984	REACT:R-HSA-2428928	IRS-related events triggered by IGF1R	37.7	pontine nuclei
TSC1	16	10	457	1774	2.4662564509726086	0.0457762093344353	2.458053691275168	0.41725530942373984	REACT:R-HSA-2428928	IRS-related events triggered by IGF1R	37.9	pontine raphe nucleus
TSC1	16	10	457	1774	2.4662564509726086	0.0457762093344353	2.458053691275168	0.41725530942373984	REACT:R-HSA-2428928	IRS-related events triggered by IGF1R	21.2	postcentral gyrus
TSC1	16	10	457	1774	2.4662564509726086	0.0457762093344353	2.458053691275168	0.41725530942373984	REACT:R-HSA-2428928	IRS-related events triggered by IGF1R	33.0	postcentral gyrus, dorsal
TSC1	16	10	457	1774	2.4662564509726086	0.0457762093344353	2.458053691275168	0.41725530942373984	REACT:R-HSA-2428928	IRS-related events triggered by IGF1R	35.6	postcentral gyrus, middle
TSC1	16	10	457	1774	2.4662564509726086	0.0457762093344353	2.458053691275168	0.41725530942373984	REACT:R-HSA-2428928	IRS-related events triggered by IGF1R	30.5	postcentral gyrus, ventral
TSC1	16	10	457	1774	2.4662564509726086	0.0457762093344353	2.458053691275168	0.41725530942373984	REACT:R-HSA-2428928	IRS-related events triggered by IGF1R	18.4	posterior cingulate cortex
TSC1	16	10	457	1774	2.4662564509726086	0.0457762093344353	2.458053691275168	0.41725530942373984	REACT:R-HSA-2428928	IRS-related events triggered by IGF1R	25.0	posterior cingulate cortex, dorsal
TSC1	16	10	457	1774	2.4662564509726086	0.0457762093344353	2.458053691275168	0.41725530942373984	REACT:R-HSA-2428928	IRS-related events triggered by IGF1R	31.4	posterior cingulate cortex, ventral
TSC1	16	10	457	1774	2.4662564509726086	0.0457762093344353	2.458053691275168	0.41725530942373984	REACT:R-HSA-2428928	IRS-related events triggered by IGF1R	37.8	posterior insular cortex
TSC1	16	10	457	1774	2.4662564509726086	0.0457762093344353	2.458053691275168	0.41725530942373984	REACT:R-HSA-2428928	IRS-related events triggered by IGF1R	17.3	posterior thalamic nucleus
TSC1	16	10	457	1774	2.4662564509726086	0.0457762093344353	2.458053691275168	0.41725530942373984	REACT:R-HSA-2428928	IRS-related events triggered by IGF1R	28.8	posteroventral cochlear nucleus
TSC1	16	10	457	1774	2.4662564509726086	0.0457762093344353	2.458053691275168	0.41725530942373984	REACT:R-HSA-2428928	IRS-related events triggered by IGF1R	23.7	precentral gyrus
TSC1	16	10	457	1774	2.4662564509726086	0.0457762093344353	2.458053691275168	0.41725530942373984	REACT:R-HSA-2428928	IRS-related events triggered by IGF1R	25.5	precentral gyrus, dorsal
TSC1	16	10	457	1774	2.4662564509726086	0.0457762093344353	2.458053691275168	0.41725530942373984	REACT:R-HSA-2428928	IRS-related events triggered by IGF1R	34.9	precentral gyrus, middle
TSC1	16	10	457	1774	2.4662564509726086	0.0457762093344353	2.458053691275168	0.41725530942373984	REACT:R-HSA-2428928	IRS-related events triggered by IGF1R	27.9	precentral gyrus, ventral
TSC1	16	10	457	1774	2.4662564509726086	0.0457762093344353	2.458053691275168	0.41725530942373984	REACT:R-HSA-2428928	IRS-related events triggered by IGF1R	28.8	precuneus
TSC1	16	10	457	1774	2.4662564509726086	0.0457762093344353	2.458053691275168	0.41725530942373984	REACT:R-HSA-2428928	IRS-related events triggered by IGF1R	35.1	premotor cortex, dorsal
TSC1	16	10	457	1774	2.4662564509726086	0.0457762093344353	2.458053691275168	0.41725530942373984	REACT:R-HSA-2428928	IRS-related events triggered by IGF1R	33.1	premotor cortex, ventral
TSC1	16	10	457	1774	2.4662564509726086	0.0457762093344353	2.458053691275168	0.41725530942373984	REACT:R-HSA-2428928	IRS-related events triggered by IGF1R	42.0	preoptic area
TSC1	16	10	457	1774	2.4662564509726086	0.0457762093344353	2.458053691275168	0.41725530942373984	REACT:R-HSA-2428928	IRS-related events triggered by IGF1R	29.0	prepositus hypoglossal nucleus
TSC1	16	10	457	1774	2.4662564509726086	0.0457762093344353	2.458053691275168	0.41725530942373984	REACT:R-HSA-2428928	IRS-related events triggered by IGF1R	29.5	pretectal area
TSC1	16	10	457	1774	2.4662564509726086	0.0457762093344353	2.458053691275168	0.41725530942373984	REACT:R-HSA-2428928	IRS-related events triggered by IGF1R	35.5	principal sensory trigeminal nucleus
TSC1	16	10	457	1774	2.4662564509726086	0.0457762093344353	2.458053691275168	0.41725530942373984	REACT:R-HSA-2428928	IRS-related events triggered by IGF1R	25.9	pulvinar
TSC1	16	10	457	1774	2.4662564509726086	0.0457762093344353	2.458053691275168	0.41725530942373984	REACT:R-HSA-2428928	IRS-related events triggered by IGF1R	32.3	putamen
TSC1	16	10	457	1774	2.4662564509726086	0.0457762093344353	2.458053691275168	0.41725530942373984	REACT:R-HSA-2428928	IRS-related events triggered by IGF1R	27.2	red nucleus
TSC1	16	10	457	1774	2.4662564509726086	0.0457762093344353	2.458053691275168	0.41725530942373984	REACT:R-HSA-2428928	IRS-related events triggered by IGF1R	24.5	reticular pontine nucleus, caudal
TSC1	16	10	457	1774	2.4662564509726086	0.0457762093344353	2.458053691275168	0.41725530942373984	REACT:R-HSA-2428928	IRS-related events triggered by IGF1R	31.6	reticular pontine nucleus, oral
TSC1	16	10	457	1774	2.4662564509726086	0.0457762093344353	2.458053691275168	0.41725530942373984	REACT:R-HSA-2428928	IRS-related events triggered by IGF1R	21.4	reticulotegmental nucleus
TSC1	16	10	457	1774	2.4662564509726086	0.0457762093344353	2.458053691275168	0.41725530942373984	REACT:R-HSA-2428928	IRS-related events triggered by IGF1R	33.4	retrosplenial cortex
TSC1	16	10	457	1774	2.4662564509726086	0.0457762093344353	2.458053691275168	0.41725530942373984	REACT:R-HSA-2428928	IRS-related events triggered by IGF1R	40.5	septal nuclei
TSC1	16	10	457	1774	2.4662564509726086	0.0457762093344353	2.458053691275168	0.41725530942373984	REACT:R-HSA-2428928	IRS-related events triggered by IGF1R	26.4	somatomor cortex, precentral gyrus (white matter)
TSC1	16	10	457	1774	2.4662564509726086	0.0457762093344353	2.458053691275168	0.41725530942373984	REACT:R-HSA-2428928	IRS-related events triggered by IGF1R	27.5	somatosensory cortex, postcentral gyrus, ventral (white matter)
TSC1	16	10	457	1774	2.4662564509726086	0.0457762093344353	2.458053691275168	0.41725530942373984	REACT:R-HSA-2428928	IRS-related events triggered by IGF1R	23.4	spinal trigeminal nucleus, caudal
TSC1	16	10	457	1774	2.4662564509726086	0.0457762093344353	2.458053691275168	0.41725530942373984	REACT:R-HSA-2428928	IRS-related events triggered by IGF1R	28.9	spinal trigeminal nucleus, interpolar
TSC1	16	10	457	1774	2.4662564509726086	0.0457762093344353	2.458053691275168	0.41725530942373984	REACT:R-HSA-2428928	IRS-related events triggered by IGF1R	32.5	spinal trigeminal nucleus, oral
TSC1	16	10	457	1774	2.4662564509726086	0.0457762093344353	2.458053691275168	0.41725530942373984	REACT:R-HSA-2428928	IRS-related events triggered by IGF1R	28.4	spinal vestibular nucleus
TSC1	16	10	457	1774	2.4662564509726086	0.0457762093344353	2.458053691275168	0.41725530942373984	REACT:R-HSA-2428928	IRS-related events triggered by IGF1R	45.8	stria terminalis, bed nucleus
TSC1	16	10	457	1774	2.4662564509726086	0.0457762093344353	2.458053691275168	0.41725530942373984	REACT:R-HSA-2428928	IRS-related events triggered by IGF1R	35.5	subcentral gyrus, S2
TSC1	16	10	457	1774	2.4662564509726086	0.0457762093344353	2.458053691275168	0.41725530942373984	REACT:R-HSA-2428928	IRS-related events triggered by IGF1R	29.1	subcoeruleus area
TSC1	16	10	457	1774	2.4662564509726086	0.0457762093344353	2.458053691275168	0.41725530942373984	REACT:R-HSA-2428928	IRS-related events triggered by IGF1R	29.1	subiculum
TSC1	16	10	457	1774	2.4662564509726086	0.0457762093344353	2.458053691275168	0.41725530942373984	REACT:R-HSA-2428928	IRS-related events triggered by IGF1R	32.4	substantia nigra
TSC1	16	10	457	1774	2.4662564509726086	0.0457762093344353	2.458053691275168	0.41725530942373984	REACT:R-HSA-2428928	IRS-related events triggered by IGF1R	30.6	subthalamic nucleus
TSC1	16	10	457	1774	2.4662564509726086	0.0457762093344353	2.458053691275168	0.41725530942373984	REACT:R-HSA-2428928	IRS-related events triggered by IGF1R	31.0	superior colliculus
TSC1	16	10	457	1774	2.4662564509726086	0.0457762093344353	2.458053691275168	0.41725530942373984	REACT:R-HSA-2428928	IRS-related events triggered by IGF1R	30.6	superior olive
TSC1	16	10	457	1774	2.4662564509726086	0.0457762093344353	2.458053691275168	0.41725530942373984	REACT:R-HSA-2428928	IRS-related events triggered by IGF1R	36.0	superior parietal lobule
TSC1	16	10	457	1774	2.4662564509726086	0.0457762093344353	2.458053691275168	0.41725530942373984	REACT:R-HSA-2428928	IRS-related events triggered by IGF1R	39.5	superior temporal gyrus
TSC1	16	10	457	1774	2.4662564509726086	0.0457762093344353	2.458053691275168	0.41725530942373984	REACT:R-HSA-2428928	IRS-related events triggered by IGF1R	26.9	superior vestibular nucleus
TSC1	16	10	457	1774	2.4662564509726086	0.0457762093344353	2.458053691275168	0.41725530942373984	REACT:R-HSA-2428928	IRS-related events triggered by IGF1R	30.2	supplementary motor cortex
TSC1	16	10	457	1774	2.4662564509726086	0.0457762093344353	2.458053691275168	0.41725530942373984	REACT:R-HSA-2428928	IRS-related events triggered by IGF1R	39.7	supramarginal gyrus
TSC1	16	10	457	1774	2.4662564509726086	0.0457762093344353	2.458053691275168	0.41725530942373984	REACT:R-HSA-2428928	IRS-related events triggered by IGF1R	31.2	supraoptic nucleus
TSC1	16	10	457	1774	2.4662564509726086	0.0457762093344353	2.458053691275168	0.41725530942373984	REACT:R-HSA-2428928	IRS-related events triggered by IGF1R	35.4	temporal pole
TSC1	16	10	457	1774	2.4662564509726086	0.0457762093344353	2.458053691275168	0.41725530942373984	REACT:R-HSA-2428928	IRS-related events triggered by IGF1R	34.2	temporal white matter
TSC1	16	10	457	1774	2.4662564509726086	0.0457762093344353	2.458053691275168	0.41725530942373984	REACT:R-HSA-2428928	IRS-related events triggered by IGF1R	35.2	temporo-insular cortex, parainsular gyrus
TSC1	16	10	457	1774	2.4662564509726086	0.0457762093344353	2.458053691275168	0.41725530942373984	REACT:R-HSA-2428928	IRS-related events triggered by IGF1R	44.9	temporo-occipital transitional zone
TSC1	16	10	457	1774	2.4662564509726086	0.0457762093344353	2.458053691275168	0.41725530942373984	REACT:R-HSA-2428928	IRS-related events triggered by IGF1R	40.0	transversal temporal gyrus, anterior
TSC1	16	10	457	1774	2.4662564509726086	0.0457762093344353	2.458053691275168	0.41725530942373984	REACT:R-HSA-2428928	IRS-related events triggered by IGF1R	39.7	transversal temporal gyrus, posterior
TSC1	16	10	457	1774	2.4662564509726086	0.0457762093344353	2.458053691275168	0.41725530942373984	REACT:R-HSA-2428928	IRS-related events triggered by IGF1R	31.5	ventral medullary reticular nucleus
TSC1	16	10	457	1774	2.4662564509726086	0.0457762093344353	2.458053691275168	0.41725530942373984	REACT:R-HSA-2428928	IRS-related events triggered by IGF1R	31.8	ventral periolivary nuclei
TSC1	16	10	457	1774	2.4662564509726086	0.0457762093344353	2.458053691275168	0.41725530942373984	REACT:R-HSA-2428928	IRS-related events triggered by IGF1R	25.2	ventral posterolateral thalamic nucleus
TSC1	16	10	457	1774	2.4662564509726086	0.0457762093344353	2.458053691275168	0.41725530942373984	REACT:R-HSA-2428928	IRS-related events triggered by IGF1R	30.4	ventral posteromedial thalamic nucleus
TSC1	16	10	457	1774	2.4662564509726086	0.0457762093344353	2.458053691275168	0.41725530942373984	REACT:R-HSA-2428928	IRS-related events triggered by IGF1R	37.3	ventral tegmental area
TSC1	16	10	457	1774	2.4662564509726086	0.0457762093344353	2.458053691275168	0.41725530942373984	REACT:R-HSA-2428928	IRS-related events triggered by IGF1R	26.0	ventral thalamic nuclei
TSC1	16	10	457	1774	2.4662564509726086	0.0457762093344353	2.458053691275168	0.41725530942373984	REACT:R-HSA-2428928	IRS-related events triggered by IGF1R	27.3	ventrolateral medulla, A1-C1 cell groups
TSC1	16	10	457	1774	2.4662564509726086	0.0457762093344353	2.458053691275168	0.41725530942373984	REACT:R-HSA-2428928	IRS-related events triggered by IGF1R	27.6	ventrolateral tegmental area, A5 NE cell group
TSC1	16	10	457	1774	2.4662564509726086	0.0457762093344353	2.458053691275168	0.41725530942373984	REACT:R-HSA-2428928	IRS-related events triggered by IGF1R	47.3	ventromedial nucleus
TSC1	16	10	457	1774	2.4662564509726086	0.0457762093344353	2.458053691275168	0.41725530942373984	REACT:R-HSA-2428928	IRS-related events triggered by IGF1R	52.0	vermis
TSC1	16	10	457	1774	2.4662564509726086	0.0457762093344353	2.458053691275168	0.41725530942373984	REACT:R-HSA-2428928	IRS-related events triggered by IGF1R	24.2	zona incerta
TSC1	16	10	457	1774	2.4662564509726086	0.0457762093344353	2.458053691275168	0.41725530942373984	KEGG:hsa04211	Longevity regulating pathway	22.4	amygdala
TSC1	16	10	457	1774	2.4662564509726086	0.0457762093344353	2.458053691275168	0.41725530942373984	KEGG:hsa04211	Longevity regulating pathway	37.4	angular gyrus
TSC1	16	10	457	1774	2.4662564509726086	0.0457762093344353	2.458053691275168	0.41725530942373984	KEGG:hsa04211	Longevity regulating pathway	33.8	angular gyrus (white matter)
TSC1	16	10	457	1774	2.4662564509726086	0.0457762093344353	2.458053691275168	0.41725530942373984	KEGG:hsa04211	Longevity regulating pathway	27.6	anterior cingulate cortex, supragenual-dorsal
TSC1	16	10	457	1774	2.4662564509726086	0.0457762093344353	2.458053691275168	0.41725530942373984	KEGG:hsa04211	Longevity regulating pathway	25.9	anterior cingulate cortex, supragenual-ventral
TSC1	16	10	457	1774	2.4662564509726086	0.0457762093344353	2.458053691275168	0.41725530942373984	KEGG:hsa04211	Longevity regulating pathway	29.0	anterior cochlear nucleus, ventral
TSC1	16	10	457	1774	2.4662564509726086	0.0457762093344353	2.458053691275168	0.41725530942373984	KEGG:hsa04211	Longevity regulating pathway	28.6	anterior funiculus (white matter)
TSC1	16	10	457	1774	2.4662564509726086	0.0457762093344353	2.458053691275168	0.41725530942373984	KEGG:hsa04211	Longevity regulating pathway	33.8	anterior insular cortex, dorsal
TSC1	16	10	457	1774	2.4662564509726086	0.0457762093344353	2.458053691275168	0.41725530942373984	KEGG:hsa04211	Longevity regulating pathway	44.6	anterior insular cortex, ventral
TSC1	16	10	457	1774	2.4662564509726086	0.0457762093344353	2.458053691275168	0.41725530942373984	KEGG:hsa04211	Longevity regulating pathway	25.0	anterior thalamic nucleus, ventral
TSC1	16	10	457	1774	2.4662564509726086	0.0457762093344353	2.458053691275168	0.41725530942373984	KEGG:hsa04211	Longevity regulating pathway	46.1	arcuate nucleus
TSC1	16	10	457	1774	2.4662564509726086	0.0457762093344353	2.458053691275168	0.41725530942373984	KEGG:hsa04211	Longevity regulating pathway	31.0	area parastriata, inferior
TSC1	16	10	457	1774	2.4662564509726086	0.0457762093344353	2.458053691275168	0.41725530942373984	KEGG:hsa04211	Longevity regulating pathway	33.8	area parastriata, parietal
TSC1	16	10	457	1774	2.4662564509726086	0.0457762093344353	2.458053691275168	0.41725530942373984	KEGG:hsa04211	Longevity regulating pathway	27.3	area parastriata, superior
TSC1	16	10	457	1774	2.4662564509726086	0.0457762093344353	2.458053691275168	0.41725530942373984	KEGG:hsa04211	Longevity regulating pathway	35.9	area parastriata, temporal
TSC1	16	10	457	1774	2.4662564509726086	0.0457762093344353	2.458053691275168	0.41725530942373984	KEGG:hsa04211	Longevity regulating pathway	22.1	area postrema
TSC1	16	10	457	1774	2.4662564509726086	0.0457762093344353	2.458053691275168	0.41725530942373984	KEGG:hsa04211	Longevity regulating pathway	33.2	area striata
TSC1	16	10	457	1774	2.4662564509726086	0.0457762093344353	2.458053691275168	0.41725530942373984	KEGG:hsa04211	Longevity regulating pathway	33.6	area striata (white matter)
TSC1	16	10	457	1774	2.4662564509726086	0.0457762093344353	2.458053691275168	0.41725530942373984	KEGG:hsa04211	Longevity regulating pathway	24.2	basal amygdala
TSC1	16	10	457	1774	2.4662564509726086	0.0457762093344353	2.458053691275168	0.41725530942373984	KEGG:hsa04211	Longevity regulating pathway	33.8	caudate nucleus
TSC1	16	10	457	1774	2.4662564509726086	0.0457762093344353	2.458053691275168	0.41725530942373984	KEGG:hsa04211	Longevity regulating pathway	25.0	central amygdala
TSC1	16	10	457	1774	2.4662564509726086	0.0457762093344353	2.458053691275168	0.41725530942373984	KEGG:hsa04211	Longevity regulating pathway	30.5	centromedial thalamic nucleus
TSC1	16	10	457	1774	2.4662564509726086	0.0457762093344353	2.458053691275168	0.41725530942373984	KEGG:hsa04211	Longevity regulating pathway	56.1	cerebellar cortex
TSC1	16	10	457	1774	2.4662564509726086	0.0457762093344353	2.458053691275168	0.41725530942373984	KEGG:hsa04211	Longevity regulating pathway	31.6	cerebellar nuclei
TSC1	16	10	457	1774	2.4662564509726086	0.0457762093344353	2.458053691275168	0.41725530942373984	KEGG:hsa04211	Longevity regulating pathway	28.1	cerebellar white matter
TSC1	16	10	457	1774	2.4662564509726086	0.0457762093344353	2.458053691275168	0.41725530942373984	KEGG:hsa04211	Longevity regulating pathway	28.6	cervical spinal cord, central gray
TSC1	16	10	457	1774	2.4662564509726086	0.0457762093344353	2.458053691275168	0.41725530942373984	KEGG:hsa04211	Longevity regulating pathway	27.5	cervical spinal cord, dorsal horn
TSC1	16	10	457	1774	2.4662564509726086	0.0457762093344353	2.458053691275168	0.41725530942373984	KEGG:hsa04211	Longevity regulating pathway	21.6	cervical spinal cord, ventral horn
TSC1	16	10	457	1774	2.4662564509726086	0.0457762093344353	2.458053691275168	0.41725530942373984	KEGG:hsa04211	Longevity regulating pathway	21.5	choroid plexus
TSC1	16	10	457	1774	2.4662564509726086	0.0457762093344353	2.458053691275168	0.41725530942373984	KEGG:hsa04211	Longevity regulating pathway	36.4	claustrum
TSC1	16	10	457	1774	2.4662564509726086	0.0457762093344353	2.458053691275168	0.41725530942373984	KEGG:hsa04211	Longevity regulating pathway	39.9	corpus callosum, genu (white matter)
TSC1	16	10	457	1774	2.4662564509726086	0.0457762093344353	2.458053691275168	0.41725530942373984	KEGG:hsa04211	Longevity regulating pathway	37.0	corpus callosum, splenium (white matter)
TSC1	16	10	457	1774	2.4662564509726086	0.0457762093344353	2.458053691275168	0.41725530942373984	KEGG:hsa04211	Longevity regulating pathway	26.6	corticomedial amygdala
TSC1	16	10	457	1774	2.4662564509726086	0.0457762093344353	2.458053691275168	0.41725530942373984	KEGG:hsa04211	Longevity regulating pathway	31.3	cuneiform nucleus
TSC1	16	10	457	1774	2.4662564509726086	0.0457762093344353	2.458053691275168	0.41725530942373984	KEGG:hsa04211	Longevity regulating pathway	24.7	dentate gyrus
TSC1	16	10	457	1774	2.4662564509726086	0.0457762093344353	2.458053691275168	0.41725530942373984	KEGG:hsa04211	Longevity regulating pathway	25.0	dorsal cochlear nucleus
TSC1	16	10	457	1774	2.4662564509726086	0.0457762093344353	2.458053691275168	0.41725530942373984	KEGG:hsa04211	Longevity regulating pathway	26.6	dorsal funiculus (white matter)
TSC1	16	10	457	1774	2.4662564509726086	0.0457762093344353	2.458053691275168	0.41725530942373984	KEGG:hsa04211	Longevity regulating pathway	31.8	dorsal medullary reticular nucleus
TSC1	16	10	457	1774	2.4662564509726086	0.0457762093344353	2.458053691275168	0.41725530942373984	KEGG:hsa04211	Longevity regulating pathway	26.3	dorsal motor vagal complex
TSC1	16	10	457	1774	2.4662564509726086	0.0457762093344353	2.458053691275168	0.41725530942373984	KEGG:hsa04211	Longevity regulating pathway	37.1	dorsal raphe nucleus
TSC1	16	10	457	1774	2.4662564509726086	0.0457762093344353	2.458053691275168	0.41725530942373984	KEGG:hsa04211	Longevity regulating pathway	26.2	dorsal tegmental nucleus
TSC1	16	10	457	1774	2.4662564509726086	0.0457762093344353	2.458053691275168	0.41725530942373984	KEGG:hsa04211	Longevity regulating pathway	31.0	dorsolateral tegmental area
TSC1	16	10	457	1774	2.4662564509726086	0.0457762093344353	2.458053691275168	0.41725530942373984	KEGG:hsa04211	Longevity regulating pathway	44.7	dorsomedial nucleus
TSC1	16	10	457	1774	2.4662564509726086	0.0457762093344353	2.458053691275168	0.41725530942373984	KEGG:hsa04211	Longevity regulating pathway	34.2	entorhinal gyrus
TSC1	16	10	457	1774	2.4662564509726086	0.0457762093344353	2.458053691275168	0.41725530942373984	KEGG:hsa04211	Longevity regulating pathway	55.6	flocculonodular lobe
TSC1	16	10	457	1774	2.4662564509726086	0.0457762093344353	2.458053691275168	0.41725530942373984	KEGG:hsa04211	Longevity regulating pathway	32.8	frontal eye field
TSC1	16	10	457	1774	2.4662564509726086	0.0457762093344353	2.458053691275168	0.41725530942373984	KEGG:hsa04211	Longevity regulating pathway	45.6	frontal operculum
TSC1	16	10	457	1774	2.4662564509726086	0.0457762093344353	2.458053691275168	0.41725530942373984	KEGG:hsa04211	Longevity regulating pathway	36.8	fusiform gyrus
TSC1	16	10	457	1774	2.4662564509726086	0.0457762093344353	2.458053691275168	0.41725530942373984	KEGG:hsa04211	Longevity regulating pathway	26.6	gigantocellular reticular nuclei, medullary
TSC1	16	10	457	1774	2.4662564509726086	0.0457762093344353	2.458053691275168	0.41725530942373984	KEGG:hsa04211	Longevity regulating pathway	29.4	gigantocellular reticular nuclei, pars
TSC1	16	10	457	1774	2.4662564509726086	0.0457762093344353	2.458053691275168	0.41725530942373984	KEGG:hsa04211	Longevity regulating pathway	31.3	globus pallidus, externus
TSC1	16	10	457	1774	2.4662564509726086	0.0457762093344353	2.458053691275168	0.41725530942373984	KEGG:hsa04211	Longevity regulating pathway	32.7	globus pallidus, internus
TSC1	16	10	457	1774	2.4662564509726086	0.0457762093344353	2.458053691275168	0.41725530942373984	KEGG:hsa04211	Longevity regulating pathway	32.9	habenula
TSC1	16	10	457	1774	2.4662564509726086	0.0457762093344353	2.458053691275168	0.41725530942373984	KEGG:hsa04211	Longevity regulating pathway	25.3	hippocampus
TSC1	16	10	457	1774	2.4662564509726086	0.0457762093344353	2.458053691275168	0.41725530942373984	KEGG:hsa04211	Longevity regulating pathway	30.5	hippocampus, CA1
TSC1	16	10	457	1774	2.4662564509726086	0.0457762093344353	2.458053691275168	0.41725530942373984	KEGG:hsa04211	Longevity regulating pathway	31.0	hippocampus, CA2
TSC1	16	10	457	1774	2.4662564509726086	0.0457762093344353	2.458053691275168	0.41725530942373984	KEGG:hsa04211	Longevity regulating pathway	26.5	hippocampus, CA3
TSC1	16	10	457	1774	2.4662564509726086	0.0457762093344353	2.458053691275168	0.41725530942373984	KEGG:hsa04211	Longevity regulating pathway	39.0	inferior colliculus
TSC1	16	10	457	1774	2.4662564509726086	0.0457762093344353	2.458053691275168	0.41725530942373984	KEGG:hsa04211	Longevity regulating pathway	32.6	inferior frontal gyrus, opercular
TSC1	16	10	457	1774	2.4662564509726086	0.0457762093344353	2.458053691275168	0.41725530942373984	KEGG:hsa04211	Longevity regulating pathway	21.5	inferior olive
TSC1	16	10	457	1774	2.4662564509726086	0.0457762093344353	2.458053691275168	0.41725530942373984	KEGG:hsa04211	Longevity regulating pathway	30.1	inferior parietal lobule
TSC1	16	10	457	1774	2.4662564509726086	0.0457762093344353	2.458053691275168	0.41725530942373984	KEGG:hsa04211	Longevity regulating pathway	38.9	inferior temporal gyrus
TSC1	16	10	457	1774	2.4662564509726086	0.0457762093344353	2.458053691275168	0.41725530942373984	KEGG:hsa04211	Longevity regulating pathway	33.6	intraparietal deep sulcus
TSC1	16	10	457	1774	2.4662564509726086	0.0457762093344353	2.458053691275168	0.41725530942373984	KEGG:hsa04211	Longevity regulating pathway	26.1	Kolliker-Fuse nucleus
TSC1	16	10	457	1774	2.4662564509726086	0.0457762093344353	2.458053691275168	0.41725530942373984	KEGG:hsa04211	Longevity regulating pathway	23.6	lateral amygdala
TSC1	16	10	457	1774	2.4662564509726086	0.0457762093344353	2.458053691275168	0.41725530942373984	KEGG:hsa04211	Longevity regulating pathway	26.0	lateral funiculus (white matter)
TSC1	16	10	457	1774	2.4662564509726086	0.0457762093344353	2.458053691275168	0.41725530942373984	KEGG:hsa04211	Longevity regulating pathway	23.6	lateral geniculate body
TSC1	16	10	457	1774	2.4662564509726086	0.0457762093344353	2.458053691275168	0.41725530942373984	KEGG:hsa04211	Longevity regulating pathway	33.0	lateral hypothalamic area
TSC1	16	10	457	1774	2.4662564509726086	0.0457762093344353	2.458053691275168	0.41725530942373984	KEGG:hsa04211	Longevity regulating pathway	33.5	lateral lemniscal nuclei
TSC1	16	10	457	1774	2.4662564509726086	0.0457762093344353	2.458053691275168	0.41725530942373984	KEGG:hsa04211	Longevity regulating pathway	26.3	lateral medullary reticular nucleus
TSC1	16	10	457	1774	2.4662564509726086	0.0457762093344353	2.458053691275168	0.41725530942373984	KEGG:hsa04211	Longevity regulating pathway	35.7	lateral parabrachial nucleus
TSC1	16	10	457	1774	2.4662564509726086	0.0457762093344353	2.458053691275168	0.41725530942373984	KEGG:hsa04211	Longevity regulating pathway	20.3	lateral thalamic nuclei
TSC1	16	10	457	1774	2.4662564509726086	0.0457762093344353	2.458053691275168	0.41725530942373984	KEGG:hsa04211	Longevity regulating pathway	27.6	lateral vestibular nucleus
TSC1	16	10	457	1774	2.4662564509726086	0.0457762093344353	2.458053691275168	0.41725530942373984	KEGG:hsa04211	Longevity regulating pathway	35.4	lingual gyrus
TSC1	16	10	457	1774	2.4662564509726086	0.0457762093344353	2.458053691275168	0.41725530942373984	KEGG:hsa04211	Longevity regulating pathway	34.4	locus coeruleus
TSC1	16	10	457	1774	2.4662564509726086	0.0457762093344353	2.458053691275168	0.41725530942373984	KEGG:hsa04211	Longevity regulating pathway	38.1	mammillary body
TSC1	16	10	457	1774	2.4662564509726086	0.0457762093344353	2.458053691275168	0.41725530942373984	KEGG:hsa04211	Longevity regulating pathway	25.1	medial dorsal thalamic nucleus
TSC1	16	10	457	1774	2.4662564509726086	0.0457762093344353	2.458053691275168	0.41725530942373984	KEGG:hsa04211	Longevity regulating pathway	23.0	medial geniculate body
TSC1	16	10	457	1774	2.4662564509726086	0.0457762093344353	2.458053691275168	0.41725530942373984	KEGG:hsa04211	Longevity regulating pathway	25.9	medial olivary nucleus
TSC1	16	10	457	1774	2.4662564509726086	0.0457762093344353	2.458053691275168	0.41725530942373984	KEGG:hsa04211	Longevity regulating pathway	33.4	medial parabrachial nucleus
TSC1	16	10	457	1774	2.4662564509726086	0.0457762093344353	2.458053691275168	0.41725530942373984	KEGG:hsa04211	Longevity regulating pathway	31.9	medial periolivary nuclei
TSC1	16	10	457	1774	2.4662564509726086	0.0457762093344353	2.458053691275168	0.41725530942373984	KEGG:hsa04211	Longevity regulating pathway	27.7	medial vestibular nucleus
TSC1	16	10	457	1774	2.4662564509726086	0.0457762093344353	2.458053691275168	0.41725530942373984	KEGG:hsa04211	Longevity regulating pathway	30.2	median raphe nucleus
TSC1	16	10	457	1774	2.4662564509726086	0.0457762093344353	2.458053691275168	0.41725530942373984	KEGG:hsa04211	Longevity regulating pathway	26.1	middle cingulate cortex
TSC1	16	10	457	1774	2.4662564509726086	0.0457762093344353	2.458053691275168	0.41725530942373984	KEGG:hsa04211	Longevity regulating pathway	39.6	middle temporal gyrus
TSC1	16	10	457	1774	2.4662564509726086	0.0457762093344353	2.458053691275168	0.41725530942373984	KEGG:hsa04211	Longevity regulating pathway	27.6	motor facial nucleus
TSC1	16	10	457	1774	2.4662564509726086	0.0457762093344353	2.458053691275168	0.41725530942373984	KEGG:hsa04211	Longevity regulating pathway	27.8	motor hypoglossal nucleus
TSC1	16	10	457	1774	2.4662564509726086	0.0457762093344353	2.458053691275168	0.41725530942373984	KEGG:hsa04211	Longevity regulating pathway	27.5	motor trigeminal nucleus
TSC1	16	10	457	1774	2.4662564509726086	0.0457762093344353	2.458053691275168	0.41725530942373984	KEGG:hsa04211	Longevity regulating pathway	38.2	nuclei of the trapezoid body
TSC1	16	10	457	1774	2.4662564509726086	0.0457762093344353	2.458053691275168	0.41725530942373984	KEGG:hsa04211	Longevity regulating pathway	38.8	nucleus accumbens
TSC1	16	10	457	1774	2.4662564509726086	0.0457762093344353	2.458053691275168	0.41725530942373984	KEGG:hsa04211	Longevity regulating pathway	28.9	nucleus ambiguus
TSC1	16	10	457	1774	2.4662564509726086	0.0457762093344353	2.458053691275168	0.41725530942373984	KEGG:hsa04211	Longevity regulating pathway	25.7	nucleus basalis of Meynert
TSC1	16	10	457	1774	2.4662564509726086	0.0457762093344353	2.458053691275168	0.41725530942373984	KEGG:hsa04211	Longevity regulating pathway	22.8	nucleus cuneatus
TSC1	16	10	457	1774	2.4662564509726086	0.0457762093344353	2.458053691275168	0.41725530942373984	KEGG:hsa04211	Longevity regulating pathway	18.6	nucleus gracilis
TSC1	16	10	457	1774	2.4662564509726086	0.0457762093344353	2.458053691275168	0.41725530942373984	KEGG:hsa04211	Longevity regulating pathway	48.2	nucleus of the diagonal band
TSC1	16	10	457	1774	2.4662564509726086	0.0457762093344353	2.458053691275168	0.41725530942373984	KEGG:hsa04211	Longevity regulating pathway	31.9	nucleus raphe magnus
TSC1	16	10	457	1774	2.4662564509726086	0.0457762093344353	2.458053691275168	0.41725530942373984	KEGG:hsa04211	Longevity regulating pathway	23.8	nucleus raphe obscurus
TSC1	16	10	457	1774	2.4662564509726086	0.0457762093344353	2.458053691275168	0.41725530942373984	KEGG:hsa04211	Longevity regulating pathway	29.6	nucleus raphe pallidus
TSC1	16	10	457	1774	2.4662564509726086	0.0457762093344353	2.458053691275168	0.41725530942373984	KEGG:hsa04211	Longevity regulating pathway	29.5	nucleus reuniens
TSC1	16	10	457	1774	2.4662564509726086	0.0457762093344353	2.458053691275168	0.41725530942373984	KEGG:hsa04211	Longevity regulating pathway	29.0	nucleus rhomboideus
TSC1	16	10	457	1774	2.4662564509726086	0.0457762093344353	2.458053691275168	0.41725530942373984	KEGG:hsa04211	Longevity regulating pathway	26.9	nucleus tractus solitarii
TSC1	16	10	457	1774	2.4662564509726086	0.0457762093344353	2.458053691275168	0.41725530942373984	KEGG:hsa04211	Longevity regulating pathway	30.3	occipital cortex
TSC1	16	10	457	1774	2.4662564509726086	0.0457762093344353	2.458053691275168	0.41725530942373984	KEGG:hsa04211	Longevity regulating pathway	33.6	occipital cortex (white matter)
TSC1	16	10	457	1774	2.4662564509726086	0.0457762093344353	2.458053691275168	0.41725530942373984	KEGG:hsa04211	Longevity regulating pathway	39.8	olfactory area
TSC1	16	10	457	1774	2.4662564509726086	0.0457762093344353	2.458053691275168	0.41725530942373984	KEGG:hsa04211	Longevity regulating pathway	39.8	olfactory tubercle
TSC1	16	10	457	1774	2.4662564509726086	0.0457762093344353	2.458053691275168	0.41725530942373984	KEGG:hsa04211	Longevity regulating pathway	25.5	orbitofrontal gyrus, anterior
TSC1	16	10	457	1774	2.4662564509726086	0.0457762093344353	2.458053691275168	0.41725530942373984	KEGG:hsa04211	Longevity regulating pathway	31.4	paracentral lobule, anterior
TSC1	16	10	457	1774	2.4662564509726086	0.0457762093344353	2.458053691275168	0.41725530942373984	KEGG:hsa04211	Longevity regulating pathway	25.9	paracentral lobule, posterior
TSC1	16	10	457	1774	2.4662564509726086	0.0457762093344353	2.458053691275168	0.41725530942373984	KEGG:hsa04211	Longevity regulating pathway	30.0	parahippocampal cortex
TSC1	16	10	457	1774	2.4662564509726086	0.0457762093344353	2.458053691275168	0.41725530942373984	KEGG:hsa04211	Longevity regulating pathway	42.6	parahippocampal cortex (white matter)
TSC1	16	10	457	1774	2.4662564509726086	0.0457762093344353	2.458053691275168	0.41725530942373984	KEGG:hsa04211	Longevity regulating pathway	32.2	paramedian reticular nucleus
TSC1	16	10	457	1774	2.4662564509726086	0.0457762093344353	2.458053691275168	0.41725530942373984	KEGG:hsa04211	Longevity regulating pathway	31.5	paraventricular nucleus
TSC1	16	10	457	1774	2.4662564509726086	0.0457762093344353	2.458053691275168	0.41725530942373984	KEGG:hsa04211	Longevity regulating pathway	25.8	parietal operculum
TSC1	16	10	457	1774	2.4662564509726086	0.0457762093344353	2.458053691275168	0.41725530942373984	KEGG:hsa04211	Longevity regulating pathway	41.6	parieto-insular cortex
TSC1	16	10	457	1774	2.4662564509726086	0.0457762093344353	2.458053691275168	0.41725530942373984	KEGG:hsa04211	Longevity regulating pathway	33.3	parieto-occipital transitional area
TSC1	16	10	457	1774	2.4662564509726086	0.0457762093344353	2.458053691275168	0.41725530942373984	KEGG:hsa04211	Longevity regulating pathway	39.3	parieto-temporal junction (white matter)
TSC1	16	10	457	1774	2.4662564509726086	0.0457762093344353	2.458053691275168	0.41725530942373984	KEGG:hsa04211	Longevity regulating pathway	27.1	parvicellular reticular nuclei
TSC1	16	10	457	1774	2.4662564509726086	0.0457762093344353	2.458053691275168	0.41725530942373984	KEGG:hsa04211	Longevity regulating pathway	31.7	parvicellular reticular nuclei, medullary
TSC1	16	10	457	1774	2.4662564509726086	0.0457762093344353	2.458053691275168	0.41725530942373984	KEGG:hsa04211	Longevity regulating pathway	34.0	pedunculopontine tegmental nucleus
TSC1	16	10	457	1774	2.4662564509726086	0.0457762093344353	2.458053691275168	0.41725530942373984	KEGG:hsa04211	Longevity regulating pathway	32.3	periaquaductal grey, anterior
TSC1	16	10	457	1774	2.4662564509726086	0.0457762093344353	2.458053691275168	0.41725530942373984	KEGG:hsa04211	Longevity regulating pathway	32.4	periaquaductal grey, dorsal
TSC1	16	10	457	1774	2.4662564509726086	0.0457762093344353	2.458053691275168	0.41725530942373984	KEGG:hsa04211	Longevity regulating pathway	30.3	periaquaductal grey, lateral
TSC1	16	10	457	1774	2.4662564509726086	0.0457762093344353	2.458053691275168	0.41725530942373984	KEGG:hsa04211	Longevity regulating pathway	45.2	perirhinal gyrus
TSC1	16	10	457	1774	2.4662564509726086	0.0457762093344353	2.458053691275168	0.41725530942373984	KEGG:hsa04211	Longevity regulating pathway	32.9	peritrigeminal nucleus
TSC1	16	10	457	1774	2.4662564509726086	0.0457762093344353	2.458053691275168	0.41725530942373984	KEGG:hsa04211	Longevity regulating pathway	31.4	piriform cortex
TSC1	16	10	457	1774	2.4662564509726086	0.0457762093344353	2.458053691275168	0.41725530942373984	KEGG:hsa04211	Longevity regulating pathway	37.7	pontine nuclei
TSC1	16	10	457	1774	2.4662564509726086	0.0457762093344353	2.458053691275168	0.41725530942373984	KEGG:hsa04211	Longevity regulating pathway	37.9	pontine raphe nucleus
TSC1	16	10	457	1774	2.4662564509726086	0.0457762093344353	2.458053691275168	0.41725530942373984	KEGG:hsa04211	Longevity regulating pathway	21.2	postcentral gyrus
TSC1	16	10	457	1774	2.4662564509726086	0.0457762093344353	2.458053691275168	0.41725530942373984	KEGG:hsa04211	Longevity regulating pathway	33.0	postcentral gyrus, dorsal
TSC1	16	10	457	1774	2.4662564509726086	0.0457762093344353	2.458053691275168	0.41725530942373984	KEGG:hsa04211	Longevity regulating pathway	35.6	postcentral gyrus, middle
TSC1	16	10	457	1774	2.4662564509726086	0.0457762093344353	2.458053691275168	0.41725530942373984	KEGG:hsa04211	Longevity regulating pathway	30.5	postcentral gyrus, ventral
TSC1	16	10	457	1774	2.4662564509726086	0.0457762093344353	2.458053691275168	0.41725530942373984	KEGG:hsa04211	Longevity regulating pathway	18.4	posterior cingulate cortex
TSC1	16	10	457	1774	2.4662564509726086	0.0457762093344353	2.458053691275168	0.41725530942373984	KEGG:hsa04211	Longevity regulating pathway	25.0	posterior cingulate cortex, dorsal
TSC1	16	10	457	1774	2.4662564509726086	0.0457762093344353	2.458053691275168	0.41725530942373984	KEGG:hsa04211	Longevity regulating pathway	31.4	posterior cingulate cortex, ventral
TSC1	16	10	457	1774	2.4662564509726086	0.0457762093344353	2.458053691275168	0.41725530942373984	KEGG:hsa04211	Longevity regulating pathway	37.8	posterior insular cortex
TSC1	16	10	457	1774	2.4662564509726086	0.0457762093344353	2.458053691275168	0.41725530942373984	KEGG:hsa04211	Longevity regulating pathway	17.3	posterior thalamic nucleus
TSC1	16	10	457	1774	2.4662564509726086	0.0457762093344353	2.458053691275168	0.41725530942373984	KEGG:hsa04211	Longevity regulating pathway	28.8	posteroventral cochlear nucleus
TSC1	16	10	457	1774	2.4662564509726086	0.0457762093344353	2.458053691275168	0.41725530942373984	KEGG:hsa04211	Longevity regulating pathway	23.7	precentral gyrus
TSC1	16	10	457	1774	2.4662564509726086	0.0457762093344353	2.458053691275168	0.41725530942373984	KEGG:hsa04211	Longevity regulating pathway	25.5	precentral gyrus, dorsal
TSC1	16	10	457	1774	2.4662564509726086	0.0457762093344353	2.458053691275168	0.41725530942373984	KEGG:hsa04211	Longevity regulating pathway	34.9	precentral gyrus, middle
TSC1	16	10	457	1774	2.4662564509726086	0.0457762093344353	2.458053691275168	0.41725530942373984	KEGG:hsa04211	Longevity regulating pathway	27.9	precentral gyrus, ventral
TSC1	16	10	457	1774	2.4662564509726086	0.0457762093344353	2.458053691275168	0.41725530942373984	KEGG:hsa04211	Longevity regulating pathway	28.8	precuneus
TSC1	16	10	457	1774	2.4662564509726086	0.0457762093344353	2.458053691275168	0.41725530942373984	KEGG:hsa04211	Longevity regulating pathway	35.1	premotor cortex, dorsal
TSC1	16	10	457	1774	2.4662564509726086	0.0457762093344353	2.458053691275168	0.41725530942373984	KEGG:hsa04211	Longevity regulating pathway	33.1	premotor cortex, ventral
TSC1	16	10	457	1774	2.4662564509726086	0.0457762093344353	2.458053691275168	0.41725530942373984	KEGG:hsa04211	Longevity regulating pathway	42.0	preoptic area
TSC1	16	10	457	1774	2.4662564509726086	0.0457762093344353	2.458053691275168	0.41725530942373984	KEGG:hsa04211	Longevity regulating pathway	29.0	prepositus hypoglossal nucleus
TSC1	16	10	457	1774	2.4662564509726086	0.0457762093344353	2.458053691275168	0.41725530942373984	KEGG:hsa04211	Longevity regulating pathway	29.5	pretectal area
TSC1	16	10	457	1774	2.4662564509726086	0.0457762093344353	2.458053691275168	0.41725530942373984	KEGG:hsa04211	Longevity regulating pathway	35.5	principal sensory trigeminal nucleus
TSC1	16	10	457	1774	2.4662564509726086	0.0457762093344353	2.458053691275168	0.41725530942373984	KEGG:hsa04211	Longevity regulating pathway	25.9	pulvinar
TSC1	16	10	457	1774	2.4662564509726086	0.0457762093344353	2.458053691275168	0.41725530942373984	KEGG:hsa04211	Longevity regulating pathway	32.3	putamen
TSC1	16	10	457	1774	2.4662564509726086	0.0457762093344353	2.458053691275168	0.41725530942373984	KEGG:hsa04211	Longevity regulating pathway	27.2	red nucleus
TSC1	16	10	457	1774	2.4662564509726086	0.0457762093344353	2.458053691275168	0.41725530942373984	KEGG:hsa04211	Longevity regulating pathway	24.5	reticular pontine nucleus, caudal
TSC1	16	10	457	1774	2.4662564509726086	0.0457762093344353	2.458053691275168	0.41725530942373984	KEGG:hsa04211	Longevity regulating pathway	31.6	reticular pontine nucleus, oral
TSC1	16	10	457	1774	2.4662564509726086	0.0457762093344353	2.458053691275168	0.41725530942373984	KEGG:hsa04211	Longevity regulating pathway	21.4	reticulotegmental nucleus
TSC1	16	10	457	1774	2.4662564509726086	0.0457762093344353	2.458053691275168	0.41725530942373984	KEGG:hsa04211	Longevity regulating pathway	33.4	retrosplenial cortex
TSC1	16	10	457	1774	2.4662564509726086	0.0457762093344353	2.458053691275168	0.41725530942373984	KEGG:hsa04211	Longevity regulating pathway	40.5	septal nuclei
TSC1	16	10	457	1774	2.4662564509726086	0.0457762093344353	2.458053691275168	0.41725530942373984	KEGG:hsa04211	Longevity regulating pathway	26.4	somatomor cortex, precentral gyrus (white matter)
TSC1	16	10	457	1774	2.4662564509726086	0.0457762093344353	2.458053691275168	0.41725530942373984	KEGG:hsa04211	Longevity regulating pathway	27.5	somatosensory cortex, postcentral gyrus, ventral (white matter)
TSC1	16	10	457	1774	2.4662564509726086	0.0457762093344353	2.458053691275168	0.41725530942373984	KEGG:hsa04211	Longevity regulating pathway	23.4	spinal trigeminal nucleus, caudal
TSC1	16	10	457	1774	2.4662564509726086	0.0457762093344353	2.458053691275168	0.41725530942373984	KEGG:hsa04211	Longevity regulating pathway	28.9	spinal trigeminal nucleus, interpolar
TSC1	16	10	457	1774	2.4662564509726086	0.0457762093344353	2.458053691275168	0.41725530942373984	KEGG:hsa04211	Longevity regulating pathway	32.5	spinal trigeminal nucleus, oral
TSC1	16	10	457	1774	2.4662564509726086	0.0457762093344353	2.458053691275168	0.41725530942373984	KEGG:hsa04211	Longevity regulating pathway	28.4	spinal vestibular nucleus
TSC1	16	10	457	1774	2.4662564509726086	0.0457762093344353	2.458053691275168	0.41725530942373984	KEGG:hsa04211	Longevity regulating pathway	45.8	stria terminalis, bed nucleus
TSC1	16	10	457	1774	2.4662564509726086	0.0457762093344353	2.458053691275168	0.41725530942373984	KEGG:hsa04211	Longevity regulating pathway	35.5	subcentral gyrus, S2
TSC1	16	10	457	1774	2.4662564509726086	0.0457762093344353	2.458053691275168	0.41725530942373984	KEGG:hsa04211	Longevity regulating pathway	29.1	subcoeruleus area
TSC1	16	10	457	1774	2.4662564509726086	0.0457762093344353	2.458053691275168	0.41725530942373984	KEGG:hsa04211	Longevity regulating pathway	29.1	subiculum
TSC1	16	10	457	1774	2.4662564509726086	0.0457762093344353	2.458053691275168	0.41725530942373984	KEGG:hsa04211	Longevity regulating pathway	32.4	substantia nigra
TSC1	16	10	457	1774	2.4662564509726086	0.0457762093344353	2.458053691275168	0.41725530942373984	KEGG:hsa04211	Longevity regulating pathway	30.6	subthalamic nucleus
TSC1	16	10	457	1774	2.4662564509726086	0.0457762093344353	2.458053691275168	0.41725530942373984	KEGG:hsa04211	Longevity regulating pathway	31.0	superior colliculus
TSC1	16	10	457	1774	2.4662564509726086	0.0457762093344353	2.458053691275168	0.41725530942373984	KEGG:hsa04211	Longevity regulating pathway	30.6	superior olive
TSC1	16	10	457	1774	2.4662564509726086	0.0457762093344353	2.458053691275168	0.41725530942373984	KEGG:hsa04211	Longevity regulating pathway	36.0	superior parietal lobule
TSC1	16	10	457	1774	2.4662564509726086	0.0457762093344353	2.458053691275168	0.41725530942373984	KEGG:hsa04211	Longevity regulating pathway	39.5	superior temporal gyrus
TSC1	16	10	457	1774	2.4662564509726086	0.0457762093344353	2.458053691275168	0.41725530942373984	KEGG:hsa04211	Longevity regulating pathway	26.9	superior vestibular nucleus
TSC1	16	10	457	1774	2.4662564509726086	0.0457762093344353	2.458053691275168	0.41725530942373984	KEGG:hsa04211	Longevity regulating pathway	30.2	supplementary motor cortex
TSC1	16	10	457	1774	2.4662564509726086	0.0457762093344353	2.458053691275168	0.41725530942373984	KEGG:hsa04211	Longevity regulating pathway	39.7	supramarginal gyrus
TSC1	16	10	457	1774	2.4662564509726086	0.0457762093344353	2.458053691275168	0.41725530942373984	KEGG:hsa04211	Longevity regulating pathway	31.2	supraoptic nucleus
TSC1	16	10	457	1774	2.4662564509726086	0.0457762093344353	2.458053691275168	0.41725530942373984	KEGG:hsa04211	Longevity regulating pathway	35.4	temporal pole
TSC1	16	10	457	1774	2.4662564509726086	0.0457762093344353	2.458053691275168	0.41725530942373984	KEGG:hsa04211	Longevity regulating pathway	34.2	temporal white matter
TSC1	16	10	457	1774	2.4662564509726086	0.0457762093344353	2.458053691275168	0.41725530942373984	KEGG:hsa04211	Longevity regulating pathway	35.2	temporo-insular cortex, parainsular gyrus
TSC1	16	10	457	1774	2.4662564509726086	0.0457762093344353	2.458053691275168	0.41725530942373984	KEGG:hsa04211	Longevity regulating pathway	44.9	temporo-occipital transitional zone
TSC1	16	10	457	1774	2.4662564509726086	0.0457762093344353	2.458053691275168	0.41725530942373984	KEGG:hsa04211	Longevity regulating pathway	40.0	transversal temporal gyrus, anterior
TSC1	16	10	457	1774	2.4662564509726086	0.0457762093344353	2.458053691275168	0.41725530942373984	KEGG:hsa04211	Longevity regulating pathway	39.7	transversal temporal gyrus, posterior
TSC1	16	10	457	1774	2.4662564509726086	0.0457762093344353	2.458053691275168	0.41725530942373984	KEGG:hsa04211	Longevity regulating pathway	31.5	ventral medullary reticular nucleus
TSC1	16	10	457	1774	2.4662564509726086	0.0457762093344353	2.458053691275168	0.41725530942373984	KEGG:hsa04211	Longevity regulating pathway	31.8	ventral periolivary nuclei
TSC1	16	10	457	1774	2.4662564509726086	0.0457762093344353	2.458053691275168	0.41725530942373984	KEGG:hsa04211	Longevity regulating pathway	25.2	ventral posterolateral thalamic nucleus
TSC1	16	10	457	1774	2.4662564509726086	0.0457762093344353	2.458053691275168	0.41725530942373984	KEGG:hsa04211	Longevity regulating pathway	30.4	ventral posteromedial thalamic nucleus
TSC1	16	10	457	1774	2.4662564509726086	0.0457762093344353	2.458053691275168	0.41725530942373984	KEGG:hsa04211	Longevity regulating pathway	37.3	ventral tegmental area
TSC1	16	10	457	1774	2.4662564509726086	0.0457762093344353	2.458053691275168	0.41725530942373984	KEGG:hsa04211	Longevity regulating pathway	26.0	ventral thalamic nuclei
TSC1	16	10	457	1774	2.4662564509726086	0.0457762093344353	2.458053691275168	0.41725530942373984	KEGG:hsa04211	Longevity regulating pathway	27.3	ventrolateral medulla, A1-C1 cell groups
TSC1	16	10	457	1774	2.4662564509726086	0.0457762093344353	2.458053691275168	0.41725530942373984	KEGG:hsa04211	Longevity regulating pathway	27.6	ventrolateral tegmental area, A5 NE cell group
TSC1	16	10	457	1774	2.4662564509726086	0.0457762093344353	2.458053691275168	0.41725530942373984	KEGG:hsa04211	Longevity regulating pathway	47.3	ventromedial nucleus
TSC1	16	10	457	1774	2.4662564509726086	0.0457762093344353	2.458053691275168	0.41725530942373984	KEGG:hsa04211	Longevity regulating pathway	52.0	vermis
TSC1	16	10	457	1774	2.4662564509726086	0.0457762093344353	2.458053691275168	0.41725530942373984	KEGG:hsa04211	Longevity regulating pathway	24.2	zona incerta
TSC1	16	10	457	1774	2.4662564509726086	0.0457762093344353	2.458053691275168	0.41725530942373984	REACT:R-HSA-1632852	Macroautophagy	22.4	amygdala
TSC1	16	10	457	1774	2.4662564509726086	0.0457762093344353	2.458053691275168	0.41725530942373984	REACT:R-HSA-1632852	Macroautophagy	37.4	angular gyrus
TSC1	16	10	457	1774	2.4662564509726086	0.0457762093344353	2.458053691275168	0.41725530942373984	REACT:R-HSA-1632852	Macroautophagy	33.8	angular gyrus (white matter)
TSC1	16	10	457	1774	2.4662564509726086	0.0457762093344353	2.458053691275168	0.41725530942373984	REACT:R-HSA-1632852	Macroautophagy	27.6	anterior cingulate cortex, supragenual-dorsal
TSC1	16	10	457	1774	2.4662564509726086	0.0457762093344353	2.458053691275168	0.41725530942373984	REACT:R-HSA-1632852	Macroautophagy	25.9	anterior cingulate cortex, supragenual-ventral
TSC1	16	10	457	1774	2.4662564509726086	0.0457762093344353	2.458053691275168	0.41725530942373984	REACT:R-HSA-1632852	Macroautophagy	29.0	anterior cochlear nucleus, ventral
TSC1	16	10	457	1774	2.4662564509726086	0.0457762093344353	2.458053691275168	0.41725530942373984	REACT:R-HSA-1632852	Macroautophagy	28.6	anterior funiculus (white matter)
TSC1	16	10	457	1774	2.4662564509726086	0.0457762093344353	2.458053691275168	0.41725530942373984	REACT:R-HSA-1632852	Macroautophagy	33.8	anterior insular cortex, dorsal
TSC1	16	10	457	1774	2.4662564509726086	0.0457762093344353	2.458053691275168	0.41725530942373984	REACT:R-HSA-1632852	Macroautophagy	44.6	anterior insular cortex, ventral
TSC1	16	10	457	1774	2.4662564509726086	0.0457762093344353	2.458053691275168	0.41725530942373984	REACT:R-HSA-1632852	Macroautophagy	25.0	anterior thalamic nucleus, ventral
TSC1	16	10	457	1774	2.4662564509726086	0.0457762093344353	2.458053691275168	0.41725530942373984	REACT:R-HSA-1632852	Macroautophagy	46.1	arcuate nucleus
TSC1	16	10	457	1774	2.4662564509726086	0.0457762093344353	2.458053691275168	0.41725530942373984	REACT:R-HSA-1632852	Macroautophagy	31.0	area parastriata, inferior
TSC1	16	10	457	1774	2.4662564509726086	0.0457762093344353	2.458053691275168	0.41725530942373984	REACT:R-HSA-1632852	Macroautophagy	33.8	area parastriata, parietal
TSC1	16	10	457	1774	2.4662564509726086	0.0457762093344353	2.458053691275168	0.41725530942373984	REACT:R-HSA-1632852	Macroautophagy	27.3	area parastriata, superior
TSC1	16	10	457	1774	2.4662564509726086	0.0457762093344353	2.458053691275168	0.41725530942373984	REACT:R-HSA-1632852	Macroautophagy	35.9	area parastriata, temporal
TSC1	16	10	457	1774	2.4662564509726086	0.0457762093344353	2.458053691275168	0.41725530942373984	REACT:R-HSA-1632852	Macroautophagy	22.1	area postrema
TSC1	16	10	457	1774	2.4662564509726086	0.0457762093344353	2.458053691275168	0.41725530942373984	REACT:R-HSA-1632852	Macroautophagy	33.2	area striata
TSC1	16	10	457	1774	2.4662564509726086	0.0457762093344353	2.458053691275168	0.41725530942373984	REACT:R-HSA-1632852	Macroautophagy	33.6	area striata (white matter)
TSC1	16	10	457	1774	2.4662564509726086	0.0457762093344353	2.458053691275168	0.41725530942373984	REACT:R-HSA-1632852	Macroautophagy	24.2	basal amygdala
TSC1	16	10	457	1774	2.4662564509726086	0.0457762093344353	2.458053691275168	0.41725530942373984	REACT:R-HSA-1632852	Macroautophagy	33.8	caudate nucleus
TSC1	16	10	457	1774	2.4662564509726086	0.0457762093344353	2.458053691275168	0.41725530942373984	REACT:R-HSA-1632852	Macroautophagy	25.0	central amygdala
TSC1	16	10	457	1774	2.4662564509726086	0.0457762093344353	2.458053691275168	0.41725530942373984	REACT:R-HSA-1632852	Macroautophagy	30.5	centromedial thalamic nucleus
TSC1	16	10	457	1774	2.4662564509726086	0.0457762093344353	2.458053691275168	0.41725530942373984	REACT:R-HSA-1632852	Macroautophagy	56.1	cerebellar cortex
TSC1	16	10	457	1774	2.4662564509726086	0.0457762093344353	2.458053691275168	0.41725530942373984	REACT:R-HSA-1632852	Macroautophagy	31.6	cerebellar nuclei
TSC1	16	10	457	1774	2.4662564509726086	0.0457762093344353	2.458053691275168	0.41725530942373984	REACT:R-HSA-1632852	Macroautophagy	28.1	cerebellar white matter
TSC1	16	10	457	1774	2.4662564509726086	0.0457762093344353	2.458053691275168	0.41725530942373984	REACT:R-HSA-1632852	Macroautophagy	28.6	cervical spinal cord, central gray
TSC1	16	10	457	1774	2.4662564509726086	0.0457762093344353	2.458053691275168	0.41725530942373984	REACT:R-HSA-1632852	Macroautophagy	27.5	cervical spinal cord, dorsal horn
TSC1	16	10	457	1774	2.4662564509726086	0.0457762093344353	2.458053691275168	0.41725530942373984	REACT:R-HSA-1632852	Macroautophagy	21.6	cervical spinal cord, ventral horn
TSC1	16	10	457	1774	2.4662564509726086	0.0457762093344353	2.458053691275168	0.41725530942373984	REACT:R-HSA-1632852	Macroautophagy	21.5	choroid plexus
TSC1	16	10	457	1774	2.4662564509726086	0.0457762093344353	2.458053691275168	0.41725530942373984	REACT:R-HSA-1632852	Macroautophagy	36.4	claustrum
TSC1	16	10	457	1774	2.4662564509726086	0.0457762093344353	2.458053691275168	0.41725530942373984	REACT:R-HSA-1632852	Macroautophagy	39.9	corpus callosum, genu (white matter)
TSC1	16	10	457	1774	2.4662564509726086	0.0457762093344353	2.458053691275168	0.41725530942373984	REACT:R-HSA-1632852	Macroautophagy	37.0	corpus callosum, splenium (white matter)
TSC1	16	10	457	1774	2.4662564509726086	0.0457762093344353	2.458053691275168	0.41725530942373984	REACT:R-HSA-1632852	Macroautophagy	26.6	corticomedial amygdala
TSC1	16	10	457	1774	2.4662564509726086	0.0457762093344353	2.458053691275168	0.41725530942373984	REACT:R-HSA-1632852	Macroautophagy	31.3	cuneiform nucleus
TSC1	16	10	457	1774	2.4662564509726086	0.0457762093344353	2.458053691275168	0.41725530942373984	REACT:R-HSA-1632852	Macroautophagy	24.7	dentate gyrus
TSC1	16	10	457	1774	2.4662564509726086	0.0457762093344353	2.458053691275168	0.41725530942373984	REACT:R-HSA-1632852	Macroautophagy	25.0	dorsal cochlear nucleus
TSC1	16	10	457	1774	2.4662564509726086	0.0457762093344353	2.458053691275168	0.41725530942373984	REACT:R-HSA-1632852	Macroautophagy	26.6	dorsal funiculus (white matter)
TSC1	16	10	457	1774	2.4662564509726086	0.0457762093344353	2.458053691275168	0.41725530942373984	REACT:R-HSA-1632852	Macroautophagy	31.8	dorsal medullary reticular nucleus
TSC1	16	10	457	1774	2.4662564509726086	0.0457762093344353	2.458053691275168	0.41725530942373984	REACT:R-HSA-1632852	Macroautophagy	26.3	dorsal motor vagal complex
TSC1	16	10	457	1774	2.4662564509726086	0.0457762093344353	2.458053691275168	0.41725530942373984	REACT:R-HSA-1632852	Macroautophagy	37.1	dorsal raphe nucleus
TSC1	16	10	457	1774	2.4662564509726086	0.0457762093344353	2.458053691275168	0.41725530942373984	REACT:R-HSA-1632852	Macroautophagy	26.2	dorsal tegmental nucleus
TSC1	16	10	457	1774	2.4662564509726086	0.0457762093344353	2.458053691275168	0.41725530942373984	REACT:R-HSA-1632852	Macroautophagy	31.0	dorsolateral tegmental area
TSC1	16	10	457	1774	2.4662564509726086	0.0457762093344353	2.458053691275168	0.41725530942373984	REACT:R-HSA-1632852	Macroautophagy	44.7	dorsomedial nucleus
TSC1	16	10	457	1774	2.4662564509726086	0.0457762093344353	2.458053691275168	0.41725530942373984	REACT:R-HSA-1632852	Macroautophagy	34.2	entorhinal gyrus
TSC1	16	10	457	1774	2.4662564509726086	0.0457762093344353	2.458053691275168	0.41725530942373984	REACT:R-HSA-1632852	Macroautophagy	55.6	flocculonodular lobe
TSC1	16	10	457	1774	2.4662564509726086	0.0457762093344353	2.458053691275168	0.41725530942373984	REACT:R-HSA-1632852	Macroautophagy	32.8	frontal eye field
TSC1	16	10	457	1774	2.4662564509726086	0.0457762093344353	2.458053691275168	0.41725530942373984	REACT:R-HSA-1632852	Macroautophagy	45.6	frontal operculum
TSC1	16	10	457	1774	2.4662564509726086	0.0457762093344353	2.458053691275168	0.41725530942373984	REACT:R-HSA-1632852	Macroautophagy	36.8	fusiform gyrus
TSC1	16	10	457	1774	2.4662564509726086	0.0457762093344353	2.458053691275168	0.41725530942373984	REACT:R-HSA-1632852	Macroautophagy	26.6	gigantocellular reticular nuclei, medullary
TSC1	16	10	457	1774	2.4662564509726086	0.0457762093344353	2.458053691275168	0.41725530942373984	REACT:R-HSA-1632852	Macroautophagy	29.4	gigantocellular reticular nuclei, pars
TSC1	16	10	457	1774	2.4662564509726086	0.0457762093344353	2.458053691275168	0.41725530942373984	REACT:R-HSA-1632852	Macroautophagy	31.3	globus pallidus, externus
TSC1	16	10	457	1774	2.4662564509726086	0.0457762093344353	2.458053691275168	0.41725530942373984	REACT:R-HSA-1632852	Macroautophagy	32.7	globus pallidus, internus
TSC1	16	10	457	1774	2.4662564509726086	0.0457762093344353	2.458053691275168	0.41725530942373984	REACT:R-HSA-1632852	Macroautophagy	32.9	habenula
TSC1	16	10	457	1774	2.4662564509726086	0.0457762093344353	2.458053691275168	0.41725530942373984	REACT:R-HSA-1632852	Macroautophagy	25.3	hippocampus
TSC1	16	10	457	1774	2.4662564509726086	0.0457762093344353	2.458053691275168	0.41725530942373984	REACT:R-HSA-1632852	Macroautophagy	30.5	hippocampus, CA1
TSC1	16	10	457	1774	2.4662564509726086	0.0457762093344353	2.458053691275168	0.41725530942373984	REACT:R-HSA-1632852	Macroautophagy	31.0	hippocampus, CA2
TSC1	16	10	457	1774	2.4662564509726086	0.0457762093344353	2.458053691275168	0.41725530942373984	REACT:R-HSA-1632852	Macroautophagy	26.5	hippocampus, CA3
TSC1	16	10	457	1774	2.4662564509726086	0.0457762093344353	2.458053691275168	0.41725530942373984	REACT:R-HSA-1632852	Macroautophagy	39.0	inferior colliculus
TSC1	16	10	457	1774	2.4662564509726086	0.0457762093344353	2.458053691275168	0.41725530942373984	REACT:R-HSA-1632852	Macroautophagy	32.6	inferior frontal gyrus, opercular
TSC1	16	10	457	1774	2.4662564509726086	0.0457762093344353	2.458053691275168	0.41725530942373984	REACT:R-HSA-1632852	Macroautophagy	21.5	inferior olive
TSC1	16	10	457	1774	2.4662564509726086	0.0457762093344353	2.458053691275168	0.41725530942373984	REACT:R-HSA-1632852	Macroautophagy	30.1	inferior parietal lobule
TSC1	16	10	457	1774	2.4662564509726086	0.0457762093344353	2.458053691275168	0.41725530942373984	REACT:R-HSA-1632852	Macroautophagy	38.9	inferior temporal gyrus
TSC1	16	10	457	1774	2.4662564509726086	0.0457762093344353	2.458053691275168	0.41725530942373984	REACT:R-HSA-1632852	Macroautophagy	33.6	intraparietal deep sulcus
TSC1	16	10	457	1774	2.4662564509726086	0.0457762093344353	2.458053691275168	0.41725530942373984	REACT:R-HSA-1632852	Macroautophagy	26.1	Kolliker-Fuse nucleus
TSC1	16	10	457	1774	2.4662564509726086	0.0457762093344353	2.458053691275168	0.41725530942373984	REACT:R-HSA-1632852	Macroautophagy	23.6	lateral amygdala
TSC1	16	10	457	1774	2.4662564509726086	0.0457762093344353	2.458053691275168	0.41725530942373984	REACT:R-HSA-1632852	Macroautophagy	26.0	lateral funiculus (white matter)
TSC1	16	10	457	1774	2.4662564509726086	0.0457762093344353	2.458053691275168	0.41725530942373984	REACT:R-HSA-1632852	Macroautophagy	23.6	lateral geniculate body
TSC1	16	10	457	1774	2.4662564509726086	0.0457762093344353	2.458053691275168	0.41725530942373984	REACT:R-HSA-1632852	Macroautophagy	33.0	lateral hypothalamic area
TSC1	16	10	457	1774	2.4662564509726086	0.0457762093344353	2.458053691275168	0.41725530942373984	REACT:R-HSA-1632852	Macroautophagy	33.5	lateral lemniscal nuclei
TSC1	16	10	457	1774	2.4662564509726086	0.0457762093344353	2.458053691275168	0.41725530942373984	REACT:R-HSA-1632852	Macroautophagy	26.3	lateral medullary reticular nucleus
TSC1	16	10	457	1774	2.4662564509726086	0.0457762093344353	2.458053691275168	0.41725530942373984	REACT:R-HSA-1632852	Macroautophagy	35.7	lateral parabrachial nucleus
TSC1	16	10	457	1774	2.4662564509726086	0.0457762093344353	2.458053691275168	0.41725530942373984	REACT:R-HSA-1632852	Macroautophagy	20.3	lateral thalamic nuclei
TSC1	16	10	457	1774	2.4662564509726086	0.0457762093344353	2.458053691275168	0.41725530942373984	REACT:R-HSA-1632852	Macroautophagy	27.6	lateral vestibular nucleus
TSC1	16	10	457	1774	2.4662564509726086	0.0457762093344353	2.458053691275168	0.41725530942373984	REACT:R-HSA-1632852	Macroautophagy	35.4	lingual gyrus
TSC1	16	10	457	1774	2.4662564509726086	0.0457762093344353	2.458053691275168	0.41725530942373984	REACT:R-HSA-1632852	Macroautophagy	34.4	locus coeruleus
TSC1	16	10	457	1774	2.4662564509726086	0.0457762093344353	2.458053691275168	0.41725530942373984	REACT:R-HSA-1632852	Macroautophagy	38.1	mammillary body
TSC1	16	10	457	1774	2.4662564509726086	0.0457762093344353	2.458053691275168	0.41725530942373984	REACT:R-HSA-1632852	Macroautophagy	25.1	medial dorsal thalamic nucleus
TSC1	16	10	457	1774	2.4662564509726086	0.0457762093344353	2.458053691275168	0.41725530942373984	REACT:R-HSA-1632852	Macroautophagy	23.0	medial geniculate body
TSC1	16	10	457	1774	2.4662564509726086	0.0457762093344353	2.458053691275168	0.41725530942373984	REACT:R-HSA-1632852	Macroautophagy	25.9	medial olivary nucleus
TSC1	16	10	457	1774	2.4662564509726086	0.0457762093344353	2.458053691275168	0.41725530942373984	REACT:R-HSA-1632852	Macroautophagy	33.4	medial parabrachial nucleus
TSC1	16	10	457	1774	2.4662564509726086	0.0457762093344353	2.458053691275168	0.41725530942373984	REACT:R-HSA-1632852	Macroautophagy	31.9	medial periolivary nuclei
TSC1	16	10	457	1774	2.4662564509726086	0.0457762093344353	2.458053691275168	0.41725530942373984	REACT:R-HSA-1632852	Macroautophagy	27.7	medial vestibular nucleus
TSC1	16	10	457	1774	2.4662564509726086	0.0457762093344353	2.458053691275168	0.41725530942373984	REACT:R-HSA-1632852	Macroautophagy	30.2	median raphe nucleus
TSC1	16	10	457	1774	2.4662564509726086	0.0457762093344353	2.458053691275168	0.41725530942373984	REACT:R-HSA-1632852	Macroautophagy	26.1	middle cingulate cortex
TSC1	16	10	457	1774	2.4662564509726086	0.0457762093344353	2.458053691275168	0.41725530942373984	REACT:R-HSA-1632852	Macroautophagy	39.6	middle temporal gyrus
TSC1	16	10	457	1774	2.4662564509726086	0.0457762093344353	2.458053691275168	0.41725530942373984	REACT:R-HSA-1632852	Macroautophagy	27.6	motor facial nucleus
TSC1	16	10	457	1774	2.4662564509726086	0.0457762093344353	2.458053691275168	0.41725530942373984	REACT:R-HSA-1632852	Macroautophagy	27.8	motor hypoglossal nucleus
TSC1	16	10	457	1774	2.4662564509726086	0.0457762093344353	2.458053691275168	0.41725530942373984	REACT:R-HSA-1632852	Macroautophagy	27.5	motor trigeminal nucleus
TSC1	16	10	457	1774	2.4662564509726086	0.0457762093344353	2.458053691275168	0.41725530942373984	REACT:R-HSA-1632852	Macroautophagy	38.2	nuclei of the trapezoid body
TSC1	16	10	457	1774	2.4662564509726086	0.0457762093344353	2.458053691275168	0.41725530942373984	REACT:R-HSA-1632852	Macroautophagy	38.8	nucleus accumbens
TSC1	16	10	457	1774	2.4662564509726086	0.0457762093344353	2.458053691275168	0.41725530942373984	REACT:R-HSA-1632852	Macroautophagy	28.9	nucleus ambiguus
TSC1	16	10	457	1774	2.4662564509726086	0.0457762093344353	2.458053691275168	0.41725530942373984	REACT:R-HSA-1632852	Macroautophagy	25.7	nucleus basalis of Meynert
TSC1	16	10	457	1774	2.4662564509726086	0.0457762093344353	2.458053691275168	0.41725530942373984	REACT:R-HSA-1632852	Macroautophagy	22.8	nucleus cuneatus
TSC1	16	10	457	1774	2.4662564509726086	0.0457762093344353	2.458053691275168	0.41725530942373984	REACT:R-HSA-1632852	Macroautophagy	18.6	nucleus gracilis
TSC1	16	10	457	1774	2.4662564509726086	0.0457762093344353	2.458053691275168	0.41725530942373984	REACT:R-HSA-1632852	Macroautophagy	48.2	nucleus of the diagonal band
TSC1	16	10	457	1774	2.4662564509726086	0.0457762093344353	2.458053691275168	0.41725530942373984	REACT:R-HSA-1632852	Macroautophagy	31.9	nucleus raphe magnus
TSC1	16	10	457	1774	2.4662564509726086	0.0457762093344353	2.458053691275168	0.41725530942373984	REACT:R-HSA-1632852	Macroautophagy	23.8	nucleus raphe obscurus
TSC1	16	10	457	1774	2.4662564509726086	0.0457762093344353	2.458053691275168	0.41725530942373984	REACT:R-HSA-1632852	Macroautophagy	29.6	nucleus raphe pallidus
TSC1	16	10	457	1774	2.4662564509726086	0.0457762093344353	2.458053691275168	0.41725530942373984	REACT:R-HSA-1632852	Macroautophagy	29.5	nucleus reuniens
TSC1	16	10	457	1774	2.4662564509726086	0.0457762093344353	2.458053691275168	0.41725530942373984	REACT:R-HSA-1632852	Macroautophagy	29.0	nucleus rhomboideus
TSC1	16	10	457	1774	2.4662564509726086	0.0457762093344353	2.458053691275168	0.41725530942373984	REACT:R-HSA-1632852	Macroautophagy	26.9	nucleus tractus solitarii
TSC1	16	10	457	1774	2.4662564509726086	0.0457762093344353	2.458053691275168	0.41725530942373984	REACT:R-HSA-1632852	Macroautophagy	30.3	occipital cortex
TSC1	16	10	457	1774	2.4662564509726086	0.0457762093344353	2.458053691275168	0.41725530942373984	REACT:R-HSA-1632852	Macroautophagy	33.6	occipital cortex (white matter)
TSC1	16	10	457	1774	2.4662564509726086	0.0457762093344353	2.458053691275168	0.41725530942373984	REACT:R-HSA-1632852	Macroautophagy	39.8	olfactory area
TSC1	16	10	457	1774	2.4662564509726086	0.0457762093344353	2.458053691275168	0.41725530942373984	REACT:R-HSA-1632852	Macroautophagy	39.8	olfactory tubercle
TSC1	16	10	457	1774	2.4662564509726086	0.0457762093344353	2.458053691275168	0.41725530942373984	REACT:R-HSA-1632852	Macroautophagy	25.5	orbitofrontal gyrus, anterior
TSC1	16	10	457	1774	2.4662564509726086	0.0457762093344353	2.458053691275168	0.41725530942373984	REACT:R-HSA-1632852	Macroautophagy	31.4	paracentral lobule, anterior
TSC1	16	10	457	1774	2.4662564509726086	0.0457762093344353	2.458053691275168	0.41725530942373984	REACT:R-HSA-1632852	Macroautophagy	25.9	paracentral lobule, posterior
TSC1	16	10	457	1774	2.4662564509726086	0.0457762093344353	2.458053691275168	0.41725530942373984	REACT:R-HSA-1632852	Macroautophagy	30.0	parahippocampal cortex
TSC1	16	10	457	1774	2.4662564509726086	0.0457762093344353	2.458053691275168	0.41725530942373984	REACT:R-HSA-1632852	Macroautophagy	42.6	parahippocampal cortex (white matter)
TSC1	16	10	457	1774	2.4662564509726086	0.0457762093344353	2.458053691275168	0.41725530942373984	REACT:R-HSA-1632852	Macroautophagy	32.2	paramedian reticular nucleus
TSC1	16	10	457	1774	2.4662564509726086	0.0457762093344353	2.458053691275168	0.41725530942373984	REACT:R-HSA-1632852	Macroautophagy	31.5	paraventricular nucleus
TSC1	16	10	457	1774	2.4662564509726086	0.0457762093344353	2.458053691275168	0.41725530942373984	REACT:R-HSA-1632852	Macroautophagy	25.8	parietal operculum
TSC1	16	10	457	1774	2.4662564509726086	0.0457762093344353	2.458053691275168	0.41725530942373984	REACT:R-HSA-1632852	Macroautophagy	41.6	parieto-insular cortex
TSC1	16	10	457	1774	2.4662564509726086	0.0457762093344353	2.458053691275168	0.41725530942373984	REACT:R-HSA-1632852	Macroautophagy	33.3	parieto-occipital transitional area
TSC1	16	10	457	1774	2.4662564509726086	0.0457762093344353	2.458053691275168	0.41725530942373984	REACT:R-HSA-1632852	Macroautophagy	39.3	parieto-temporal junction (white matter)
TSC1	16	10	457	1774	2.4662564509726086	0.0457762093344353	2.458053691275168	0.41725530942373984	REACT:R-HSA-1632852	Macroautophagy	27.1	parvicellular reticular nuclei
TSC1	16	10	457	1774	2.4662564509726086	0.0457762093344353	2.458053691275168	0.41725530942373984	REACT:R-HSA-1632852	Macroautophagy	31.7	parvicellular reticular nuclei, medullary
TSC1	16	10	457	1774	2.4662564509726086	0.0457762093344353	2.458053691275168	0.41725530942373984	REACT:R-HSA-1632852	Macroautophagy	34.0	pedunculopontine tegmental nucleus
TSC1	16	10	457	1774	2.4662564509726086	0.0457762093344353	2.458053691275168	0.41725530942373984	REACT:R-HSA-1632852	Macroautophagy	32.3	periaquaductal grey, anterior
TSC1	16	10	457	1774	2.4662564509726086	0.0457762093344353	2.458053691275168	0.41725530942373984	REACT:R-HSA-1632852	Macroautophagy	32.4	periaquaductal grey, dorsal
TSC1	16	10	457	1774	2.4662564509726086	0.0457762093344353	2.458053691275168	0.41725530942373984	REACT:R-HSA-1632852	Macroautophagy	30.3	periaquaductal grey, lateral
TSC1	16	10	457	1774	2.4662564509726086	0.0457762093344353	2.458053691275168	0.41725530942373984	REACT:R-HSA-1632852	Macroautophagy	45.2	perirhinal gyrus
TSC1	16	10	457	1774	2.4662564509726086	0.0457762093344353	2.458053691275168	0.41725530942373984	REACT:R-HSA-1632852	Macroautophagy	32.9	peritrigeminal nucleus
TSC1	16	10	457	1774	2.4662564509726086	0.0457762093344353	2.458053691275168	0.41725530942373984	REACT:R-HSA-1632852	Macroautophagy	31.4	piriform cortex
TSC1	16	10	457	1774	2.4662564509726086	0.0457762093344353	2.458053691275168	0.41725530942373984	REACT:R-HSA-1632852	Macroautophagy	37.7	pontine nuclei
TSC1	16	10	457	1774	2.4662564509726086	0.0457762093344353	2.458053691275168	0.41725530942373984	REACT:R-HSA-1632852	Macroautophagy	37.9	pontine raphe nucleus
TSC1	16	10	457	1774	2.4662564509726086	0.0457762093344353	2.458053691275168	0.41725530942373984	REACT:R-HSA-1632852	Macroautophagy	21.2	postcentral gyrus
TSC1	16	10	457	1774	2.4662564509726086	0.0457762093344353	2.458053691275168	0.41725530942373984	REACT:R-HSA-1632852	Macroautophagy	33.0	postcentral gyrus, dorsal
TSC1	16	10	457	1774	2.4662564509726086	0.0457762093344353	2.458053691275168	0.41725530942373984	REACT:R-HSA-1632852	Macroautophagy	35.6	postcentral gyrus, middle
TSC1	16	10	457	1774	2.4662564509726086	0.0457762093344353	2.458053691275168	0.41725530942373984	REACT:R-HSA-1632852	Macroautophagy	30.5	postcentral gyrus, ventral
TSC1	16	10	457	1774	2.4662564509726086	0.0457762093344353	2.458053691275168	0.41725530942373984	REACT:R-HSA-1632852	Macroautophagy	18.4	posterior cingulate cortex
TSC1	16	10	457	1774	2.4662564509726086	0.0457762093344353	2.458053691275168	0.41725530942373984	REACT:R-HSA-1632852	Macroautophagy	25.0	posterior cingulate cortex, dorsal
TSC1	16	10	457	1774	2.4662564509726086	0.0457762093344353	2.458053691275168	0.41725530942373984	REACT:R-HSA-1632852	Macroautophagy	31.4	posterior cingulate cortex, ventral
TSC1	16	10	457	1774	2.4662564509726086	0.0457762093344353	2.458053691275168	0.41725530942373984	REACT:R-HSA-1632852	Macroautophagy	37.8	posterior insular cortex
TSC1	16	10	457	1774	2.4662564509726086	0.0457762093344353	2.458053691275168	0.41725530942373984	REACT:R-HSA-1632852	Macroautophagy	17.3	posterior thalamic nucleus
TSC1	16	10	457	1774	2.4662564509726086	0.0457762093344353	2.458053691275168	0.41725530942373984	REACT:R-HSA-1632852	Macroautophagy	28.8	posteroventral cochlear nucleus
TSC1	16	10	457	1774	2.4662564509726086	0.0457762093344353	2.458053691275168	0.41725530942373984	REACT:R-HSA-1632852	Macroautophagy	23.7	precentral gyrus
TSC1	16	10	457	1774	2.4662564509726086	0.0457762093344353	2.458053691275168	0.41725530942373984	REACT:R-HSA-1632852	Macroautophagy	25.5	precentral gyrus, dorsal
TSC1	16	10	457	1774	2.4662564509726086	0.0457762093344353	2.458053691275168	0.41725530942373984	REACT:R-HSA-1632852	Macroautophagy	34.9	precentral gyrus, middle
TSC1	16	10	457	1774	2.4662564509726086	0.0457762093344353	2.458053691275168	0.41725530942373984	REACT:R-HSA-1632852	Macroautophagy	27.9	precentral gyrus, ventral
TSC1	16	10	457	1774	2.4662564509726086	0.0457762093344353	2.458053691275168	0.41725530942373984	REACT:R-HSA-1632852	Macroautophagy	28.8	precuneus
TSC1	16	10	457	1774	2.4662564509726086	0.0457762093344353	2.458053691275168	0.41725530942373984	REACT:R-HSA-1632852	Macroautophagy	35.1	premotor cortex, dorsal
TSC1	16	10	457	1774	2.4662564509726086	0.0457762093344353	2.458053691275168	0.41725530942373984	REACT:R-HSA-1632852	Macroautophagy	33.1	premotor cortex, ventral
TSC1	16	10	457	1774	2.4662564509726086	0.0457762093344353	2.458053691275168	0.41725530942373984	REACT:R-HSA-1632852	Macroautophagy	42.0	preoptic area
TSC1	16	10	457	1774	2.4662564509726086	0.0457762093344353	2.458053691275168	0.41725530942373984	REACT:R-HSA-1632852	Macroautophagy	29.0	prepositus hypoglossal nucleus
TSC1	16	10	457	1774	2.4662564509726086	0.0457762093344353	2.458053691275168	0.41725530942373984	REACT:R-HSA-1632852	Macroautophagy	29.5	pretectal area
TSC1	16	10	457	1774	2.4662564509726086	0.0457762093344353	2.458053691275168	0.41725530942373984	REACT:R-HSA-1632852	Macroautophagy	35.5	principal sensory trigeminal nucleus
TSC1	16	10	457	1774	2.4662564509726086	0.0457762093344353	2.458053691275168	0.41725530942373984	REACT:R-HSA-1632852	Macroautophagy	25.9	pulvinar
TSC1	16	10	457	1774	2.4662564509726086	0.0457762093344353	2.458053691275168	0.41725530942373984	REACT:R-HSA-1632852	Macroautophagy	32.3	putamen
TSC1	16	10	457	1774	2.4662564509726086	0.0457762093344353	2.458053691275168	0.41725530942373984	REACT:R-HSA-1632852	Macroautophagy	27.2	red nucleus
TSC1	16	10	457	1774	2.4662564509726086	0.0457762093344353	2.458053691275168	0.41725530942373984	REACT:R-HSA-1632852	Macroautophagy	24.5	reticular pontine nucleus, caudal
TSC1	16	10	457	1774	2.4662564509726086	0.0457762093344353	2.458053691275168	0.41725530942373984	REACT:R-HSA-1632852	Macroautophagy	31.6	reticular pontine nucleus, oral
TSC1	16	10	457	1774	2.4662564509726086	0.0457762093344353	2.458053691275168	0.41725530942373984	REACT:R-HSA-1632852	Macroautophagy	21.4	reticulotegmental nucleus
TSC1	16	10	457	1774	2.4662564509726086	0.0457762093344353	2.458053691275168	0.41725530942373984	REACT:R-HSA-1632852	Macroautophagy	33.4	retrosplenial cortex
TSC1	16	10	457	1774	2.4662564509726086	0.0457762093344353	2.458053691275168	0.41725530942373984	REACT:R-HSA-1632852	Macroautophagy	40.5	septal nuclei
TSC1	16	10	457	1774	2.4662564509726086	0.0457762093344353	2.458053691275168	0.41725530942373984	REACT:R-HSA-1632852	Macroautophagy	26.4	somatomor cortex, precentral gyrus (white matter)
TSC1	16	10	457	1774	2.4662564509726086	0.0457762093344353	2.458053691275168	0.41725530942373984	REACT:R-HSA-1632852	Macroautophagy	27.5	somatosensory cortex, postcentral gyrus, ventral (white matter)
TSC1	16	10	457	1774	2.4662564509726086	0.0457762093344353	2.458053691275168	0.41725530942373984	REACT:R-HSA-1632852	Macroautophagy	23.4	spinal trigeminal nucleus, caudal
TSC1	16	10	457	1774	2.4662564509726086	0.0457762093344353	2.458053691275168	0.41725530942373984	REACT:R-HSA-1632852	Macroautophagy	28.9	spinal trigeminal nucleus, interpolar
TSC1	16	10	457	1774	2.4662564509726086	0.0457762093344353	2.458053691275168	0.41725530942373984	REACT:R-HSA-1632852	Macroautophagy	32.5	spinal trigeminal nucleus, oral
TSC1	16	10	457	1774	2.4662564509726086	0.0457762093344353	2.458053691275168	0.41725530942373984	REACT:R-HSA-1632852	Macroautophagy	28.4	spinal vestibular nucleus
TSC1	16	10	457	1774	2.4662564509726086	0.0457762093344353	2.458053691275168	0.41725530942373984	REACT:R-HSA-1632852	Macroautophagy	45.8	stria terminalis, bed nucleus
TSC1	16	10	457	1774	2.4662564509726086	0.0457762093344353	2.458053691275168	0.41725530942373984	REACT:R-HSA-1632852	Macroautophagy	35.5	subcentral gyrus, S2
TSC1	16	10	457	1774	2.4662564509726086	0.0457762093344353	2.458053691275168	0.41725530942373984	REACT:R-HSA-1632852	Macroautophagy	29.1	subcoeruleus area
TSC1	16	10	457	1774	2.4662564509726086	0.0457762093344353	2.458053691275168	0.41725530942373984	REACT:R-HSA-1632852	Macroautophagy	29.1	subiculum
TSC1	16	10	457	1774	2.4662564509726086	0.0457762093344353	2.458053691275168	0.41725530942373984	REACT:R-HSA-1632852	Macroautophagy	32.4	substantia nigra
TSC1	16	10	457	1774	2.4662564509726086	0.0457762093344353	2.458053691275168	0.41725530942373984	REACT:R-HSA-1632852	Macroautophagy	30.6	subthalamic nucleus
TSC1	16	10	457	1774	2.4662564509726086	0.0457762093344353	2.458053691275168	0.41725530942373984	REACT:R-HSA-1632852	Macroautophagy	31.0	superior colliculus
TSC1	16	10	457	1774	2.4662564509726086	0.0457762093344353	2.458053691275168	0.41725530942373984	REACT:R-HSA-1632852	Macroautophagy	30.6	superior olive
TSC1	16	10	457	1774	2.4662564509726086	0.0457762093344353	2.458053691275168	0.41725530942373984	REACT:R-HSA-1632852	Macroautophagy	36.0	superior parietal lobule
TSC1	16	10	457	1774	2.4662564509726086	0.0457762093344353	2.458053691275168	0.41725530942373984	REACT:R-HSA-1632852	Macroautophagy	39.5	superior temporal gyrus
TSC1	16	10	457	1774	2.4662564509726086	0.0457762093344353	2.458053691275168	0.41725530942373984	REACT:R-HSA-1632852	Macroautophagy	26.9	superior vestibular nucleus
TSC1	16	10	457	1774	2.4662564509726086	0.0457762093344353	2.458053691275168	0.41725530942373984	REACT:R-HSA-1632852	Macroautophagy	30.2	supplementary motor cortex
TSC1	16	10	457	1774	2.4662564509726086	0.0457762093344353	2.458053691275168	0.41725530942373984	REACT:R-HSA-1632852	Macroautophagy	39.7	supramarginal gyrus
TSC1	16	10	457	1774	2.4662564509726086	0.0457762093344353	2.458053691275168	0.41725530942373984	REACT:R-HSA-1632852	Macroautophagy	31.2	supraoptic nucleus
TSC1	16	10	457	1774	2.4662564509726086	0.0457762093344353	2.458053691275168	0.41725530942373984	REACT:R-HSA-1632852	Macroautophagy	35.4	temporal pole
TSC1	16	10	457	1774	2.4662564509726086	0.0457762093344353	2.458053691275168	0.41725530942373984	REACT:R-HSA-1632852	Macroautophagy	34.2	temporal white matter
TSC1	16	10	457	1774	2.4662564509726086	0.0457762093344353	2.458053691275168	0.41725530942373984	REACT:R-HSA-1632852	Macroautophagy	35.2	temporo-insular cortex, parainsular gyrus
TSC1	16	10	457	1774	2.4662564509726086	0.0457762093344353	2.458053691275168	0.41725530942373984	REACT:R-HSA-1632852	Macroautophagy	44.9	temporo-occipital transitional zone
TSC1	16	10	457	1774	2.4662564509726086	0.0457762093344353	2.458053691275168	0.41725530942373984	REACT:R-HSA-1632852	Macroautophagy	40.0	transversal temporal gyrus, anterior
TSC1	16	10	457	1774	2.4662564509726086	0.0457762093344353	2.458053691275168	0.41725530942373984	REACT:R-HSA-1632852	Macroautophagy	39.7	transversal temporal gyrus, posterior
TSC1	16	10	457	1774	2.4662564509726086	0.0457762093344353	2.458053691275168	0.41725530942373984	REACT:R-HSA-1632852	Macroautophagy	31.5	ventral medullary reticular nucleus
TSC1	16	10	457	1774	2.4662564509726086	0.0457762093344353	2.458053691275168	0.41725530942373984	REACT:R-HSA-1632852	Macroautophagy	31.8	ventral periolivary nuclei
TSC1	16	10	457	1774	2.4662564509726086	0.0457762093344353	2.458053691275168	0.41725530942373984	REACT:R-HSA-1632852	Macroautophagy	25.2	ventral posterolateral thalamic nucleus
TSC1	16	10	457	1774	2.4662564509726086	0.0457762093344353	2.458053691275168	0.41725530942373984	REACT:R-HSA-1632852	Macroautophagy	30.4	ventral posteromedial thalamic nucleus
TSC1	16	10	457	1774	2.4662564509726086	0.0457762093344353	2.458053691275168	0.41725530942373984	REACT:R-HSA-1632852	Macroautophagy	37.3	ventral tegmental area
TSC1	16	10	457	1774	2.4662564509726086	0.0457762093344353	2.458053691275168	0.41725530942373984	REACT:R-HSA-1632852	Macroautophagy	26.0	ventral thalamic nuclei
TSC1	16	10	457	1774	2.4662564509726086	0.0457762093344353	2.458053691275168	0.41725530942373984	REACT:R-HSA-1632852	Macroautophagy	27.3	ventrolateral medulla, A1-C1 cell groups
TSC1	16	10	457	1774	2.4662564509726086	0.0457762093344353	2.458053691275168	0.41725530942373984	REACT:R-HSA-1632852	Macroautophagy	27.6	ventrolateral tegmental area, A5 NE cell group
TSC1	16	10	457	1774	2.4662564509726086	0.0457762093344353	2.458053691275168	0.41725530942373984	REACT:R-HSA-1632852	Macroautophagy	47.3	ventromedial nucleus
TSC1	16	10	457	1774	2.4662564509726086	0.0457762093344353	2.458053691275168	0.41725530942373984	REACT:R-HSA-1632852	Macroautophagy	52.0	vermis
TSC1	16	10	457	1774	2.4662564509726086	0.0457762093344353	2.458053691275168	0.41725530942373984	REACT:R-HSA-1632852	Macroautophagy	24.2	zona incerta
TSC1	16	10	457	1774	2.4662564509726086	0.0457762093344353	2.458053691275168	0.41725530942373984	REACT:R-HSA-199991	Membrane Trafficking	22.4	amygdala
TSC1	16	10	457	1774	2.4662564509726086	0.0457762093344353	2.458053691275168	0.41725530942373984	REACT:R-HSA-199991	Membrane Trafficking	37.4	angular gyrus
TSC1	16	10	457	1774	2.4662564509726086	0.0457762093344353	2.458053691275168	0.41725530942373984	REACT:R-HSA-199991	Membrane Trafficking	33.8	angular gyrus (white matter)
TSC1	16	10	457	1774	2.4662564509726086	0.0457762093344353	2.458053691275168	0.41725530942373984	REACT:R-HSA-199991	Membrane Trafficking	27.6	anterior cingulate cortex, supragenual-dorsal
TSC1	16	10	457	1774	2.4662564509726086	0.0457762093344353	2.458053691275168	0.41725530942373984	REACT:R-HSA-199991	Membrane Trafficking	25.9	anterior cingulate cortex, supragenual-ventral
TSC1	16	10	457	1774	2.4662564509726086	0.0457762093344353	2.458053691275168	0.41725530942373984	REACT:R-HSA-199991	Membrane Trafficking	29.0	anterior cochlear nucleus, ventral
TSC1	16	10	457	1774	2.4662564509726086	0.0457762093344353	2.458053691275168	0.41725530942373984	REACT:R-HSA-199991	Membrane Trafficking	28.6	anterior funiculus (white matter)
TSC1	16	10	457	1774	2.4662564509726086	0.0457762093344353	2.458053691275168	0.41725530942373984	REACT:R-HSA-199991	Membrane Trafficking	33.8	anterior insular cortex, dorsal
TSC1	16	10	457	1774	2.4662564509726086	0.0457762093344353	2.458053691275168	0.41725530942373984	REACT:R-HSA-199991	Membrane Trafficking	44.6	anterior insular cortex, ventral
TSC1	16	10	457	1774	2.4662564509726086	0.0457762093344353	2.458053691275168	0.41725530942373984	REACT:R-HSA-199991	Membrane Trafficking	25.0	anterior thalamic nucleus, ventral
TSC1	16	10	457	1774	2.4662564509726086	0.0457762093344353	2.458053691275168	0.41725530942373984	REACT:R-HSA-199991	Membrane Trafficking	46.1	arcuate nucleus
TSC1	16	10	457	1774	2.4662564509726086	0.0457762093344353	2.458053691275168	0.41725530942373984	REACT:R-HSA-199991	Membrane Trafficking	31.0	area parastriata, inferior
TSC1	16	10	457	1774	2.4662564509726086	0.0457762093344353	2.458053691275168	0.41725530942373984	REACT:R-HSA-199991	Membrane Trafficking	33.8	area parastriata, parietal
TSC1	16	10	457	1774	2.4662564509726086	0.0457762093344353	2.458053691275168	0.41725530942373984	REACT:R-HSA-199991	Membrane Trafficking	27.3	area parastriata, superior
TSC1	16	10	457	1774	2.4662564509726086	0.0457762093344353	2.458053691275168	0.41725530942373984	REACT:R-HSA-199991	Membrane Trafficking	35.9	area parastriata, temporal
TSC1	16	10	457	1774	2.4662564509726086	0.0457762093344353	2.458053691275168	0.41725530942373984	REACT:R-HSA-199991	Membrane Trafficking	22.1	area postrema
TSC1	16	10	457	1774	2.4662564509726086	0.0457762093344353	2.458053691275168	0.41725530942373984	REACT:R-HSA-199991	Membrane Trafficking	33.2	area striata
TSC1	16	10	457	1774	2.4662564509726086	0.0457762093344353	2.458053691275168	0.41725530942373984	REACT:R-HSA-199991	Membrane Trafficking	33.6	area striata (white matter)
TSC1	16	10	457	1774	2.4662564509726086	0.0457762093344353	2.458053691275168	0.41725530942373984	REACT:R-HSA-199991	Membrane Trafficking	24.2	basal amygdala
TSC1	16	10	457	1774	2.4662564509726086	0.0457762093344353	2.458053691275168	0.41725530942373984	REACT:R-HSA-199991	Membrane Trafficking	33.8	caudate nucleus
TSC1	16	10	457	1774	2.4662564509726086	0.0457762093344353	2.458053691275168	0.41725530942373984	REACT:R-HSA-199991	Membrane Trafficking	25.0	central amygdala
TSC1	16	10	457	1774	2.4662564509726086	0.0457762093344353	2.458053691275168	0.41725530942373984	REACT:R-HSA-199991	Membrane Trafficking	30.5	centromedial thalamic nucleus
TSC1	16	10	457	1774	2.4662564509726086	0.0457762093344353	2.458053691275168	0.41725530942373984	REACT:R-HSA-199991	Membrane Trafficking	56.1	cerebellar cortex
TSC1	16	10	457	1774	2.4662564509726086	0.0457762093344353	2.458053691275168	0.41725530942373984	REACT:R-HSA-199991	Membrane Trafficking	31.6	cerebellar nuclei
TSC1	16	10	457	1774	2.4662564509726086	0.0457762093344353	2.458053691275168	0.41725530942373984	REACT:R-HSA-199991	Membrane Trafficking	28.1	cerebellar white matter
TSC1	16	10	457	1774	2.4662564509726086	0.0457762093344353	2.458053691275168	0.41725530942373984	REACT:R-HSA-199991	Membrane Trafficking	28.6	cervical spinal cord, central gray
TSC1	16	10	457	1774	2.4662564509726086	0.0457762093344353	2.458053691275168	0.41725530942373984	REACT:R-HSA-199991	Membrane Trafficking	27.5	cervical spinal cord, dorsal horn
TSC1	16	10	457	1774	2.4662564509726086	0.0457762093344353	2.458053691275168	0.41725530942373984	REACT:R-HSA-199991	Membrane Trafficking	21.6	cervical spinal cord, ventral horn
TSC1	16	10	457	1774	2.4662564509726086	0.0457762093344353	2.458053691275168	0.41725530942373984	REACT:R-HSA-199991	Membrane Trafficking	21.5	choroid plexus
TSC1	16	10	457	1774	2.4662564509726086	0.0457762093344353	2.458053691275168	0.41725530942373984	REACT:R-HSA-199991	Membrane Trafficking	36.4	claustrum
TSC1	16	10	457	1774	2.4662564509726086	0.0457762093344353	2.458053691275168	0.41725530942373984	REACT:R-HSA-199991	Membrane Trafficking	39.9	corpus callosum, genu (white matter)
TSC1	16	10	457	1774	2.4662564509726086	0.0457762093344353	2.458053691275168	0.41725530942373984	REACT:R-HSA-199991	Membrane Trafficking	37.0	corpus callosum, splenium (white matter)
TSC1	16	10	457	1774	2.4662564509726086	0.0457762093344353	2.458053691275168	0.41725530942373984	REACT:R-HSA-199991	Membrane Trafficking	26.6	corticomedial amygdala
TSC1	16	10	457	1774	2.4662564509726086	0.0457762093344353	2.458053691275168	0.41725530942373984	REACT:R-HSA-199991	Membrane Trafficking	31.3	cuneiform nucleus
TSC1	16	10	457	1774	2.4662564509726086	0.0457762093344353	2.458053691275168	0.41725530942373984	REACT:R-HSA-199991	Membrane Trafficking	24.7	dentate gyrus
TSC1	16	10	457	1774	2.4662564509726086	0.0457762093344353	2.458053691275168	0.41725530942373984	REACT:R-HSA-199991	Membrane Trafficking	25.0	dorsal cochlear nucleus
TSC1	16	10	457	1774	2.4662564509726086	0.0457762093344353	2.458053691275168	0.41725530942373984	REACT:R-HSA-199991	Membrane Trafficking	26.6	dorsal funiculus (white matter)
TSC1	16	10	457	1774	2.4662564509726086	0.0457762093344353	2.458053691275168	0.41725530942373984	REACT:R-HSA-199991	Membrane Trafficking	31.8	dorsal medullary reticular nucleus
TSC1	16	10	457	1774	2.4662564509726086	0.0457762093344353	2.458053691275168	0.41725530942373984	REACT:R-HSA-199991	Membrane Trafficking	26.3	dorsal motor vagal complex
TSC1	16	10	457	1774	2.4662564509726086	0.0457762093344353	2.458053691275168	0.41725530942373984	REACT:R-HSA-199991	Membrane Trafficking	37.1	dorsal raphe nucleus
TSC1	16	10	457	1774	2.4662564509726086	0.0457762093344353	2.458053691275168	0.41725530942373984	REACT:R-HSA-199991	Membrane Trafficking	26.2	dorsal tegmental nucleus
TSC1	16	10	457	1774	2.4662564509726086	0.0457762093344353	2.458053691275168	0.41725530942373984	REACT:R-HSA-199991	Membrane Trafficking	31.0	dorsolateral tegmental area
TSC1	16	10	457	1774	2.4662564509726086	0.0457762093344353	2.458053691275168	0.41725530942373984	REACT:R-HSA-199991	Membrane Trafficking	44.7	dorsomedial nucleus
TSC1	16	10	457	1774	2.4662564509726086	0.0457762093344353	2.458053691275168	0.41725530942373984	REACT:R-HSA-199991	Membrane Trafficking	34.2	entorhinal gyrus
TSC1	16	10	457	1774	2.4662564509726086	0.0457762093344353	2.458053691275168	0.41725530942373984	REACT:R-HSA-199991	Membrane Trafficking	55.6	flocculonodular lobe
TSC1	16	10	457	1774	2.4662564509726086	0.0457762093344353	2.458053691275168	0.41725530942373984	REACT:R-HSA-199991	Membrane Trafficking	32.8	frontal eye field
TSC1	16	10	457	1774	2.4662564509726086	0.0457762093344353	2.458053691275168	0.41725530942373984	REACT:R-HSA-199991	Membrane Trafficking	45.6	frontal operculum
TSC1	16	10	457	1774	2.4662564509726086	0.0457762093344353	2.458053691275168	0.41725530942373984	REACT:R-HSA-199991	Membrane Trafficking	36.8	fusiform gyrus
TSC1	16	10	457	1774	2.4662564509726086	0.0457762093344353	2.458053691275168	0.41725530942373984	REACT:R-HSA-199991	Membrane Trafficking	26.6	gigantocellular reticular nuclei, medullary
TSC1	16	10	457	1774	2.4662564509726086	0.0457762093344353	2.458053691275168	0.41725530942373984	REACT:R-HSA-199991	Membrane Trafficking	29.4	gigantocellular reticular nuclei, pars
TSC1	16	10	457	1774	2.4662564509726086	0.0457762093344353	2.458053691275168	0.41725530942373984	REACT:R-HSA-199991	Membrane Trafficking	31.3	globus pallidus, externus
TSC1	16	10	457	1774	2.4662564509726086	0.0457762093344353	2.458053691275168	0.41725530942373984	REACT:R-HSA-199991	Membrane Trafficking	32.7	globus pallidus, internus
TSC1	16	10	457	1774	2.4662564509726086	0.0457762093344353	2.458053691275168	0.41725530942373984	REACT:R-HSA-199991	Membrane Trafficking	32.9	habenula
TSC1	16	10	457	1774	2.4662564509726086	0.0457762093344353	2.458053691275168	0.41725530942373984	REACT:R-HSA-199991	Membrane Trafficking	25.3	hippocampus
TSC1	16	10	457	1774	2.4662564509726086	0.0457762093344353	2.458053691275168	0.41725530942373984	REACT:R-HSA-199991	Membrane Trafficking	30.5	hippocampus, CA1
TSC1	16	10	457	1774	2.4662564509726086	0.0457762093344353	2.458053691275168	0.41725530942373984	REACT:R-HSA-199991	Membrane Trafficking	31.0	hippocampus, CA2
TSC1	16	10	457	1774	2.4662564509726086	0.0457762093344353	2.458053691275168	0.41725530942373984	REACT:R-HSA-199991	Membrane Trafficking	26.5	hippocampus, CA3
TSC1	16	10	457	1774	2.4662564509726086	0.0457762093344353	2.458053691275168	0.41725530942373984	REACT:R-HSA-199991	Membrane Trafficking	39.0	inferior colliculus
TSC1	16	10	457	1774	2.4662564509726086	0.0457762093344353	2.458053691275168	0.41725530942373984	REACT:R-HSA-199991	Membrane Trafficking	32.6	inferior frontal gyrus, opercular
TSC1	16	10	457	1774	2.4662564509726086	0.0457762093344353	2.458053691275168	0.41725530942373984	REACT:R-HSA-199991	Membrane Trafficking	21.5	inferior olive
TSC1	16	10	457	1774	2.4662564509726086	0.0457762093344353	2.458053691275168	0.41725530942373984	REACT:R-HSA-199991	Membrane Trafficking	30.1	inferior parietal lobule
TSC1	16	10	457	1774	2.4662564509726086	0.0457762093344353	2.458053691275168	0.41725530942373984	REACT:R-HSA-199991	Membrane Trafficking	38.9	inferior temporal gyrus
TSC1	16	10	457	1774	2.4662564509726086	0.0457762093344353	2.458053691275168	0.41725530942373984	REACT:R-HSA-199991	Membrane Trafficking	33.6	intraparietal deep sulcus
TSC1	16	10	457	1774	2.4662564509726086	0.0457762093344353	2.458053691275168	0.41725530942373984	REACT:R-HSA-199991	Membrane Trafficking	26.1	Kolliker-Fuse nucleus
TSC1	16	10	457	1774	2.4662564509726086	0.0457762093344353	2.458053691275168	0.41725530942373984	REACT:R-HSA-199991	Membrane Trafficking	23.6	lateral amygdala
TSC1	16	10	457	1774	2.4662564509726086	0.0457762093344353	2.458053691275168	0.41725530942373984	REACT:R-HSA-199991	Membrane Trafficking	26.0	lateral funiculus (white matter)
TSC1	16	10	457	1774	2.4662564509726086	0.0457762093344353	2.458053691275168	0.41725530942373984	REACT:R-HSA-199991	Membrane Trafficking	23.6	lateral geniculate body
TSC1	16	10	457	1774	2.4662564509726086	0.0457762093344353	2.458053691275168	0.41725530942373984	REACT:R-HSA-199991	Membrane Trafficking	33.0	lateral hypothalamic area
TSC1	16	10	457	1774	2.4662564509726086	0.0457762093344353	2.458053691275168	0.41725530942373984	REACT:R-HSA-199991	Membrane Trafficking	33.5	lateral lemniscal nuclei
TSC1	16	10	457	1774	2.4662564509726086	0.0457762093344353	2.458053691275168	0.41725530942373984	REACT:R-HSA-199991	Membrane Trafficking	26.3	lateral medullary reticular nucleus
TSC1	16	10	457	1774	2.4662564509726086	0.0457762093344353	2.458053691275168	0.41725530942373984	REACT:R-HSA-199991	Membrane Trafficking	35.7	lateral parabrachial nucleus
TSC1	16	10	457	1774	2.4662564509726086	0.0457762093344353	2.458053691275168	0.41725530942373984	REACT:R-HSA-199991	Membrane Trafficking	20.3	lateral thalamic nuclei
TSC1	16	10	457	1774	2.4662564509726086	0.0457762093344353	2.458053691275168	0.41725530942373984	REACT:R-HSA-199991	Membrane Trafficking	27.6	lateral vestibular nucleus
TSC1	16	10	457	1774	2.4662564509726086	0.0457762093344353	2.458053691275168	0.41725530942373984	REACT:R-HSA-199991	Membrane Trafficking	35.4	lingual gyrus
TSC1	16	10	457	1774	2.4662564509726086	0.0457762093344353	2.458053691275168	0.41725530942373984	REACT:R-HSA-199991	Membrane Trafficking	34.4	locus coeruleus
TSC1	16	10	457	1774	2.4662564509726086	0.0457762093344353	2.458053691275168	0.41725530942373984	REACT:R-HSA-199991	Membrane Trafficking	38.1	mammillary body
TSC1	16	10	457	1774	2.4662564509726086	0.0457762093344353	2.458053691275168	0.41725530942373984	REACT:R-HSA-199991	Membrane Trafficking	25.1	medial dorsal thalamic nucleus
TSC1	16	10	457	1774	2.4662564509726086	0.0457762093344353	2.458053691275168	0.41725530942373984	REACT:R-HSA-199991	Membrane Trafficking	23.0	medial geniculate body
TSC1	16	10	457	1774	2.4662564509726086	0.0457762093344353	2.458053691275168	0.41725530942373984	REACT:R-HSA-199991	Membrane Trafficking	25.9	medial olivary nucleus
TSC1	16	10	457	1774	2.4662564509726086	0.0457762093344353	2.458053691275168	0.41725530942373984	REACT:R-HSA-199991	Membrane Trafficking	33.4	medial parabrachial nucleus
TSC1	16	10	457	1774	2.4662564509726086	0.0457762093344353	2.458053691275168	0.41725530942373984	REACT:R-HSA-199991	Membrane Trafficking	31.9	medial periolivary nuclei
TSC1	16	10	457	1774	2.4662564509726086	0.0457762093344353	2.458053691275168	0.41725530942373984	REACT:R-HSA-199991	Membrane Trafficking	27.7	medial vestibular nucleus
TSC1	16	10	457	1774	2.4662564509726086	0.0457762093344353	2.458053691275168	0.41725530942373984	REACT:R-HSA-199991	Membrane Trafficking	30.2	median raphe nucleus
TSC1	16	10	457	1774	2.4662564509726086	0.0457762093344353	2.458053691275168	0.41725530942373984	REACT:R-HSA-199991	Membrane Trafficking	26.1	middle cingulate cortex
TSC1	16	10	457	1774	2.4662564509726086	0.0457762093344353	2.458053691275168	0.41725530942373984	REACT:R-HSA-199991	Membrane Trafficking	39.6	middle temporal gyrus
TSC1	16	10	457	1774	2.4662564509726086	0.0457762093344353	2.458053691275168	0.41725530942373984	REACT:R-HSA-199991	Membrane Trafficking	27.6	motor facial nucleus
TSC1	16	10	457	1774	2.4662564509726086	0.0457762093344353	2.458053691275168	0.41725530942373984	REACT:R-HSA-199991	Membrane Trafficking	27.8	motor hypoglossal nucleus
TSC1	16	10	457	1774	2.4662564509726086	0.0457762093344353	2.458053691275168	0.41725530942373984	REACT:R-HSA-199991	Membrane Trafficking	27.5	motor trigeminal nucleus
TSC1	16	10	457	1774	2.4662564509726086	0.0457762093344353	2.458053691275168	0.41725530942373984	REACT:R-HSA-199991	Membrane Trafficking	38.2	nuclei of the trapezoid body
TSC1	16	10	457	1774	2.4662564509726086	0.0457762093344353	2.458053691275168	0.41725530942373984	REACT:R-HSA-199991	Membrane Trafficking	38.8	nucleus accumbens
TSC1	16	10	457	1774	2.4662564509726086	0.0457762093344353	2.458053691275168	0.41725530942373984	REACT:R-HSA-199991	Membrane Trafficking	28.9	nucleus ambiguus
TSC1	16	10	457	1774	2.4662564509726086	0.0457762093344353	2.458053691275168	0.41725530942373984	REACT:R-HSA-199991	Membrane Trafficking	25.7	nucleus basalis of Meynert
TSC1	16	10	457	1774	2.4662564509726086	0.0457762093344353	2.458053691275168	0.41725530942373984	REACT:R-HSA-199991	Membrane Trafficking	22.8	nucleus cuneatus
TSC1	16	10	457	1774	2.4662564509726086	0.0457762093344353	2.458053691275168	0.41725530942373984	REACT:R-HSA-199991	Membrane Trafficking	18.6	nucleus gracilis
TSC1	16	10	457	1774	2.4662564509726086	0.0457762093344353	2.458053691275168	0.41725530942373984	REACT:R-HSA-199991	Membrane Trafficking	48.2	nucleus of the diagonal band
TSC1	16	10	457	1774	2.4662564509726086	0.0457762093344353	2.458053691275168	0.41725530942373984	REACT:R-HSA-199991	Membrane Trafficking	31.9	nucleus raphe magnus
TSC1	16	10	457	1774	2.4662564509726086	0.0457762093344353	2.458053691275168	0.41725530942373984	REACT:R-HSA-199991	Membrane Trafficking	23.8	nucleus raphe obscurus
TSC1	16	10	457	1774	2.4662564509726086	0.0457762093344353	2.458053691275168	0.41725530942373984	REACT:R-HSA-199991	Membrane Trafficking	29.6	nucleus raphe pallidus
TSC1	16	10	457	1774	2.4662564509726086	0.0457762093344353	2.458053691275168	0.41725530942373984	REACT:R-HSA-199991	Membrane Trafficking	29.5	nucleus reuniens
TSC1	16	10	457	1774	2.4662564509726086	0.0457762093344353	2.458053691275168	0.41725530942373984	REACT:R-HSA-199991	Membrane Trafficking	29.0	nucleus rhomboideus
TSC1	16	10	457	1774	2.4662564509726086	0.0457762093344353	2.458053691275168	0.41725530942373984	REACT:R-HSA-199991	Membrane Trafficking	26.9	nucleus tractus solitarii
TSC1	16	10	457	1774	2.4662564509726086	0.0457762093344353	2.458053691275168	0.41725530942373984	REACT:R-HSA-199991	Membrane Trafficking	30.3	occipital cortex
TSC1	16	10	457	1774	2.4662564509726086	0.0457762093344353	2.458053691275168	0.41725530942373984	REACT:R-HSA-199991	Membrane Trafficking	33.6	occipital cortex (white matter)
TSC1	16	10	457	1774	2.4662564509726086	0.0457762093344353	2.458053691275168	0.41725530942373984	REACT:R-HSA-199991	Membrane Trafficking	39.8	olfactory area
TSC1	16	10	457	1774	2.4662564509726086	0.0457762093344353	2.458053691275168	0.41725530942373984	REACT:R-HSA-199991	Membrane Trafficking	39.8	olfactory tubercle
TSC1	16	10	457	1774	2.4662564509726086	0.0457762093344353	2.458053691275168	0.41725530942373984	REACT:R-HSA-199991	Membrane Trafficking	25.5	orbitofrontal gyrus, anterior
TSC1	16	10	457	1774	2.4662564509726086	0.0457762093344353	2.458053691275168	0.41725530942373984	REACT:R-HSA-199991	Membrane Trafficking	31.4	paracentral lobule, anterior
TSC1	16	10	457	1774	2.4662564509726086	0.0457762093344353	2.458053691275168	0.41725530942373984	REACT:R-HSA-199991	Membrane Trafficking	25.9	paracentral lobule, posterior
TSC1	16	10	457	1774	2.4662564509726086	0.0457762093344353	2.458053691275168	0.41725530942373984	REACT:R-HSA-199991	Membrane Trafficking	30.0	parahippocampal cortex
TSC1	16	10	457	1774	2.4662564509726086	0.0457762093344353	2.458053691275168	0.41725530942373984	REACT:R-HSA-199991	Membrane Trafficking	42.6	parahippocampal cortex (white matter)
TSC1	16	10	457	1774	2.4662564509726086	0.0457762093344353	2.458053691275168	0.41725530942373984	REACT:R-HSA-199991	Membrane Trafficking	32.2	paramedian reticular nucleus
TSC1	16	10	457	1774	2.4662564509726086	0.0457762093344353	2.458053691275168	0.41725530942373984	REACT:R-HSA-199991	Membrane Trafficking	31.5	paraventricular nucleus
TSC1	16	10	457	1774	2.4662564509726086	0.0457762093344353	2.458053691275168	0.41725530942373984	REACT:R-HSA-199991	Membrane Trafficking	25.8	parietal operculum
TSC1	16	10	457	1774	2.4662564509726086	0.0457762093344353	2.458053691275168	0.41725530942373984	REACT:R-HSA-199991	Membrane Trafficking	41.6	parieto-insular cortex
TSC1	16	10	457	1774	2.4662564509726086	0.0457762093344353	2.458053691275168	0.41725530942373984	REACT:R-HSA-199991	Membrane Trafficking	33.3	parieto-occipital transitional area
TSC1	16	10	457	1774	2.4662564509726086	0.0457762093344353	2.458053691275168	0.41725530942373984	REACT:R-HSA-199991	Membrane Trafficking	39.3	parieto-temporal junction (white matter)
TSC1	16	10	457	1774	2.4662564509726086	0.0457762093344353	2.458053691275168	0.41725530942373984	REACT:R-HSA-199991	Membrane Trafficking	27.1	parvicellular reticular nuclei
TSC1	16	10	457	1774	2.4662564509726086	0.0457762093344353	2.458053691275168	0.41725530942373984	REACT:R-HSA-199991	Membrane Trafficking	31.7	parvicellular reticular nuclei, medullary
TSC1	16	10	457	1774	2.4662564509726086	0.0457762093344353	2.458053691275168	0.41725530942373984	REACT:R-HSA-199991	Membrane Trafficking	34.0	pedunculopontine tegmental nucleus
TSC1	16	10	457	1774	2.4662564509726086	0.0457762093344353	2.458053691275168	0.41725530942373984	REACT:R-HSA-199991	Membrane Trafficking	32.3	periaquaductal grey, anterior
TSC1	16	10	457	1774	2.4662564509726086	0.0457762093344353	2.458053691275168	0.41725530942373984	REACT:R-HSA-199991	Membrane Trafficking	32.4	periaquaductal grey, dorsal
TSC1	16	10	457	1774	2.4662564509726086	0.0457762093344353	2.458053691275168	0.41725530942373984	REACT:R-HSA-199991	Membrane Trafficking	30.3	periaquaductal grey, lateral
TSC1	16	10	457	1774	2.4662564509726086	0.0457762093344353	2.458053691275168	0.41725530942373984	REACT:R-HSA-199991	Membrane Trafficking	45.2	perirhinal gyrus
TSC1	16	10	457	1774	2.4662564509726086	0.0457762093344353	2.458053691275168	0.41725530942373984	REACT:R-HSA-199991	Membrane Trafficking	32.9	peritrigeminal nucleus
TSC1	16	10	457	1774	2.4662564509726086	0.0457762093344353	2.458053691275168	0.41725530942373984	REACT:R-HSA-199991	Membrane Trafficking	31.4	piriform cortex
TSC1	16	10	457	1774	2.4662564509726086	0.0457762093344353	2.458053691275168	0.41725530942373984	REACT:R-HSA-199991	Membrane Trafficking	37.7	pontine nuclei
TSC1	16	10	457	1774	2.4662564509726086	0.0457762093344353	2.458053691275168	0.41725530942373984	REACT:R-HSA-199991	Membrane Trafficking	37.9	pontine raphe nucleus
TSC1	16	10	457	1774	2.4662564509726086	0.0457762093344353	2.458053691275168	0.41725530942373984	REACT:R-HSA-199991	Membrane Trafficking	21.2	postcentral gyrus
TSC1	16	10	457	1774	2.4662564509726086	0.0457762093344353	2.458053691275168	0.41725530942373984	REACT:R-HSA-199991	Membrane Trafficking	33.0	postcentral gyrus, dorsal
TSC1	16	10	457	1774	2.4662564509726086	0.0457762093344353	2.458053691275168	0.41725530942373984	REACT:R-HSA-199991	Membrane Trafficking	35.6	postcentral gyrus, middle
TSC1	16	10	457	1774	2.4662564509726086	0.0457762093344353	2.458053691275168	0.41725530942373984	REACT:R-HSA-199991	Membrane Trafficking	30.5	postcentral gyrus, ventral
TSC1	16	10	457	1774	2.4662564509726086	0.0457762093344353	2.458053691275168	0.41725530942373984	REACT:R-HSA-199991	Membrane Trafficking	18.4	posterior cingulate cortex
TSC1	16	10	457	1774	2.4662564509726086	0.0457762093344353	2.458053691275168	0.41725530942373984	REACT:R-HSA-199991	Membrane Trafficking	25.0	posterior cingulate cortex, dorsal
TSC1	16	10	457	1774	2.4662564509726086	0.0457762093344353	2.458053691275168	0.41725530942373984	REACT:R-HSA-199991	Membrane Trafficking	31.4	posterior cingulate cortex, ventral
TSC1	16	10	457	1774	2.4662564509726086	0.0457762093344353	2.458053691275168	0.41725530942373984	REACT:R-HSA-199991	Membrane Trafficking	37.8	posterior insular cortex
TSC1	16	10	457	1774	2.4662564509726086	0.0457762093344353	2.458053691275168	0.41725530942373984	REACT:R-HSA-199991	Membrane Trafficking	17.3	posterior thalamic nucleus
TSC1	16	10	457	1774	2.4662564509726086	0.0457762093344353	2.458053691275168	0.41725530942373984	REACT:R-HSA-199991	Membrane Trafficking	28.8	posteroventral cochlear nucleus
TSC1	16	10	457	1774	2.4662564509726086	0.0457762093344353	2.458053691275168	0.41725530942373984	REACT:R-HSA-199991	Membrane Trafficking	23.7	precentral gyrus
TSC1	16	10	457	1774	2.4662564509726086	0.0457762093344353	2.458053691275168	0.41725530942373984	REACT:R-HSA-199991	Membrane Trafficking	25.5	precentral gyrus, dorsal
TSC1	16	10	457	1774	2.4662564509726086	0.0457762093344353	2.458053691275168	0.41725530942373984	REACT:R-HSA-199991	Membrane Trafficking	34.9	precentral gyrus, middle
TSC1	16	10	457	1774	2.4662564509726086	0.0457762093344353	2.458053691275168	0.41725530942373984	REACT:R-HSA-199991	Membrane Trafficking	27.9	precentral gyrus, ventral
TSC1	16	10	457	1774	2.4662564509726086	0.0457762093344353	2.458053691275168	0.41725530942373984	REACT:R-HSA-199991	Membrane Trafficking	28.8	precuneus
TSC1	16	10	457	1774	2.4662564509726086	0.0457762093344353	2.458053691275168	0.41725530942373984	REACT:R-HSA-199991	Membrane Trafficking	35.1	premotor cortex, dorsal
TSC1	16	10	457	1774	2.4662564509726086	0.0457762093344353	2.458053691275168	0.41725530942373984	REACT:R-HSA-199991	Membrane Trafficking	33.1	premotor cortex, ventral
TSC1	16	10	457	1774	2.4662564509726086	0.0457762093344353	2.458053691275168	0.41725530942373984	REACT:R-HSA-199991	Membrane Trafficking	42.0	preoptic area
TSC1	16	10	457	1774	2.4662564509726086	0.0457762093344353	2.458053691275168	0.41725530942373984	REACT:R-HSA-199991	Membrane Trafficking	29.0	prepositus hypoglossal nucleus
TSC1	16	10	457	1774	2.4662564509726086	0.0457762093344353	2.458053691275168	0.41725530942373984	REACT:R-HSA-199991	Membrane Trafficking	29.5	pretectal area
TSC1	16	10	457	1774	2.4662564509726086	0.0457762093344353	2.458053691275168	0.41725530942373984	REACT:R-HSA-199991	Membrane Trafficking	35.5	principal sensory trigeminal nucleus
TSC1	16	10	457	1774	2.4662564509726086	0.0457762093344353	2.458053691275168	0.41725530942373984	REACT:R-HSA-199991	Membrane Trafficking	25.9	pulvinar
TSC1	16	10	457	1774	2.4662564509726086	0.0457762093344353	2.458053691275168	0.41725530942373984	REACT:R-HSA-199991	Membrane Trafficking	32.3	putamen
TSC1	16	10	457	1774	2.4662564509726086	0.0457762093344353	2.458053691275168	0.41725530942373984	REACT:R-HSA-199991	Membrane Trafficking	27.2	red nucleus
TSC1	16	10	457	1774	2.4662564509726086	0.0457762093344353	2.458053691275168	0.41725530942373984	REACT:R-HSA-199991	Membrane Trafficking	24.5	reticular pontine nucleus, caudal
TSC1	16	10	457	1774	2.4662564509726086	0.0457762093344353	2.458053691275168	0.41725530942373984	REACT:R-HSA-199991	Membrane Trafficking	31.6	reticular pontine nucleus, oral
TSC1	16	10	457	1774	2.4662564509726086	0.0457762093344353	2.458053691275168	0.41725530942373984	REACT:R-HSA-199991	Membrane Trafficking	21.4	reticulotegmental nucleus
TSC1	16	10	457	1774	2.4662564509726086	0.0457762093344353	2.458053691275168	0.41725530942373984	REACT:R-HSA-199991	Membrane Trafficking	33.4	retrosplenial cortex
TSC1	16	10	457	1774	2.4662564509726086	0.0457762093344353	2.458053691275168	0.41725530942373984	REACT:R-HSA-199991	Membrane Trafficking	40.5	septal nuclei
TSC1	16	10	457	1774	2.4662564509726086	0.0457762093344353	2.458053691275168	0.41725530942373984	REACT:R-HSA-199991	Membrane Trafficking	26.4	somatomor cortex, precentral gyrus (white matter)
TSC1	16	10	457	1774	2.4662564509726086	0.0457762093344353	2.458053691275168	0.41725530942373984	REACT:R-HSA-199991	Membrane Trafficking	27.5	somatosensory cortex, postcentral gyrus, ventral (white matter)
TSC1	16	10	457	1774	2.4662564509726086	0.0457762093344353	2.458053691275168	0.41725530942373984	REACT:R-HSA-199991	Membrane Trafficking	23.4	spinal trigeminal nucleus, caudal
TSC1	16	10	457	1774	2.4662564509726086	0.0457762093344353	2.458053691275168	0.41725530942373984	REACT:R-HSA-199991	Membrane Trafficking	28.9	spinal trigeminal nucleus, interpolar
TSC1	16	10	457	1774	2.4662564509726086	0.0457762093344353	2.458053691275168	0.41725530942373984	REACT:R-HSA-199991	Membrane Trafficking	32.5	spinal trigeminal nucleus, oral
TSC1	16	10	457	1774	2.4662564509726086	0.0457762093344353	2.458053691275168	0.41725530942373984	REACT:R-HSA-199991	Membrane Trafficking	28.4	spinal vestibular nucleus
TSC1	16	10	457	1774	2.4662564509726086	0.0457762093344353	2.458053691275168	0.41725530942373984	REACT:R-HSA-199991	Membrane Trafficking	45.8	stria terminalis, bed nucleus
TSC1	16	10	457	1774	2.4662564509726086	0.0457762093344353	2.458053691275168	0.41725530942373984	REACT:R-HSA-199991	Membrane Trafficking	35.5	subcentral gyrus, S2
TSC1	16	10	457	1774	2.4662564509726086	0.0457762093344353	2.458053691275168	0.41725530942373984	REACT:R-HSA-199991	Membrane Trafficking	29.1	subcoeruleus area
TSC1	16	10	457	1774	2.4662564509726086	0.0457762093344353	2.458053691275168	0.41725530942373984	REACT:R-HSA-199991	Membrane Trafficking	29.1	subiculum
TSC1	16	10	457	1774	2.4662564509726086	0.0457762093344353	2.458053691275168	0.41725530942373984	REACT:R-HSA-199991	Membrane Trafficking	32.4	substantia nigra
TSC1	16	10	457	1774	2.4662564509726086	0.0457762093344353	2.458053691275168	0.41725530942373984	REACT:R-HSA-199991	Membrane Trafficking	30.6	subthalamic nucleus
TSC1	16	10	457	1774	2.4662564509726086	0.0457762093344353	2.458053691275168	0.41725530942373984	REACT:R-HSA-199991	Membrane Trafficking	31.0	superior colliculus
TSC1	16	10	457	1774	2.4662564509726086	0.0457762093344353	2.458053691275168	0.41725530942373984	REACT:R-HSA-199991	Membrane Trafficking	30.6	superior olive
TSC1	16	10	457	1774	2.4662564509726086	0.0457762093344353	2.458053691275168	0.41725530942373984	REACT:R-HSA-199991	Membrane Trafficking	36.0	superior parietal lobule
TSC1	16	10	457	1774	2.4662564509726086	0.0457762093344353	2.458053691275168	0.41725530942373984	REACT:R-HSA-199991	Membrane Trafficking	39.5	superior temporal gyrus
TSC1	16	10	457	1774	2.4662564509726086	0.0457762093344353	2.458053691275168	0.41725530942373984	REACT:R-HSA-199991	Membrane Trafficking	26.9	superior vestibular nucleus
TSC1	16	10	457	1774	2.4662564509726086	0.0457762093344353	2.458053691275168	0.41725530942373984	REACT:R-HSA-199991	Membrane Trafficking	30.2	supplementary motor cortex
TSC1	16	10	457	1774	2.4662564509726086	0.0457762093344353	2.458053691275168	0.41725530942373984	REACT:R-HSA-199991	Membrane Trafficking	39.7	supramarginal gyrus
TSC1	16	10	457	1774	2.4662564509726086	0.0457762093344353	2.458053691275168	0.41725530942373984	REACT:R-HSA-199991	Membrane Trafficking	31.2	supraoptic nucleus
TSC1	16	10	457	1774	2.4662564509726086	0.0457762093344353	2.458053691275168	0.41725530942373984	REACT:R-HSA-199991	Membrane Trafficking	35.4	temporal pole
TSC1	16	10	457	1774	2.4662564509726086	0.0457762093344353	2.458053691275168	0.41725530942373984	REACT:R-HSA-199991	Membrane Trafficking	34.2	temporal white matter
TSC1	16	10	457	1774	2.4662564509726086	0.0457762093344353	2.458053691275168	0.41725530942373984	REACT:R-HSA-199991	Membrane Trafficking	35.2	temporo-insular cortex, parainsular gyrus
TSC1	16	10	457	1774	2.4662564509726086	0.0457762093344353	2.458053691275168	0.41725530942373984	REACT:R-HSA-199991	Membrane Trafficking	44.9	temporo-occipital transitional zone
TSC1	16	10	457	1774	2.4662564509726086	0.0457762093344353	2.458053691275168	0.41725530942373984	REACT:R-HSA-199991	Membrane Trafficking	40.0	transversal temporal gyrus, anterior
TSC1	16	10	457	1774	2.4662564509726086	0.0457762093344353	2.458053691275168	0.41725530942373984	REACT:R-HSA-199991	Membrane Trafficking	39.7	transversal temporal gyrus, posterior
TSC1	16	10	457	1774	2.4662564509726086	0.0457762093344353	2.458053691275168	0.41725530942373984	REACT:R-HSA-199991	Membrane Trafficking	31.5	ventral medullary reticular nucleus
TSC1	16	10	457	1774	2.4662564509726086	0.0457762093344353	2.458053691275168	0.41725530942373984	REACT:R-HSA-199991	Membrane Trafficking	31.8	ventral periolivary nuclei
TSC1	16	10	457	1774	2.4662564509726086	0.0457762093344353	2.458053691275168	0.41725530942373984	REACT:R-HSA-199991	Membrane Trafficking	25.2	ventral posterolateral thalamic nucleus
TSC1	16	10	457	1774	2.4662564509726086	0.0457762093344353	2.458053691275168	0.41725530942373984	REACT:R-HSA-199991	Membrane Trafficking	30.4	ventral posteromedial thalamic nucleus
TSC1	16	10	457	1774	2.4662564509726086	0.0457762093344353	2.458053691275168	0.41725530942373984	REACT:R-HSA-199991	Membrane Trafficking	37.3	ventral tegmental area
TSC1	16	10	457	1774	2.4662564509726086	0.0457762093344353	2.458053691275168	0.41725530942373984	REACT:R-HSA-199991	Membrane Trafficking	26.0	ventral thalamic nuclei
TSC1	16	10	457	1774	2.4662564509726086	0.0457762093344353	2.458053691275168	0.41725530942373984	REACT:R-HSA-199991	Membrane Trafficking	27.3	ventrolateral medulla, A1-C1 cell groups
TSC1	16	10	457	1774	2.4662564509726086	0.0457762093344353	2.458053691275168	0.41725530942373984	REACT:R-HSA-199991	Membrane Trafficking	27.6	ventrolateral tegmental area, A5 NE cell group
TSC1	16	10	457	1774	2.4662564509726086	0.0457762093344353	2.458053691275168	0.41725530942373984	REACT:R-HSA-199991	Membrane Trafficking	47.3	ventromedial nucleus
TSC1	16	10	457	1774	2.4662564509726086	0.0457762093344353	2.458053691275168	0.41725530942373984	REACT:R-HSA-199991	Membrane Trafficking	52.0	vermis
TSC1	16	10	457	1774	2.4662564509726086	0.0457762093344353	2.458053691275168	0.41725530942373984	REACT:R-HSA-199991	Membrane Trafficking	24.2	zona incerta
TSC1	16	10	457	1774	2.4662564509726086	0.0457762093344353	2.458053691275168	0.41725530942373984	KEGG:hsa04150	mTOR signaling pathway	22.4	amygdala
TSC1	16	10	457	1774	2.4662564509726086	0.0457762093344353	2.458053691275168	0.41725530942373984	KEGG:hsa04150	mTOR signaling pathway	37.4	angular gyrus
TSC1	16	10	457	1774	2.4662564509726086	0.0457762093344353	2.458053691275168	0.41725530942373984	KEGG:hsa04150	mTOR signaling pathway	33.8	angular gyrus (white matter)
TSC1	16	10	457	1774	2.4662564509726086	0.0457762093344353	2.458053691275168	0.41725530942373984	KEGG:hsa04150	mTOR signaling pathway	27.6	anterior cingulate cortex, supragenual-dorsal
TSC1	16	10	457	1774	2.4662564509726086	0.0457762093344353	2.458053691275168	0.41725530942373984	KEGG:hsa04150	mTOR signaling pathway	25.9	anterior cingulate cortex, supragenual-ventral
TSC1	16	10	457	1774	2.4662564509726086	0.0457762093344353	2.458053691275168	0.41725530942373984	KEGG:hsa04150	mTOR signaling pathway	29.0	anterior cochlear nucleus, ventral
TSC1	16	10	457	1774	2.4662564509726086	0.0457762093344353	2.458053691275168	0.41725530942373984	KEGG:hsa04150	mTOR signaling pathway	28.6	anterior funiculus (white matter)
TSC1	16	10	457	1774	2.4662564509726086	0.0457762093344353	2.458053691275168	0.41725530942373984	KEGG:hsa04150	mTOR signaling pathway	33.8	anterior insular cortex, dorsal
TSC1	16	10	457	1774	2.4662564509726086	0.0457762093344353	2.458053691275168	0.41725530942373984	KEGG:hsa04150	mTOR signaling pathway	44.6	anterior insular cortex, ventral
TSC1	16	10	457	1774	2.4662564509726086	0.0457762093344353	2.458053691275168	0.41725530942373984	KEGG:hsa04150	mTOR signaling pathway	25.0	anterior thalamic nucleus, ventral
TSC1	16	10	457	1774	2.4662564509726086	0.0457762093344353	2.458053691275168	0.41725530942373984	KEGG:hsa04150	mTOR signaling pathway	46.1	arcuate nucleus
TSC1	16	10	457	1774	2.4662564509726086	0.0457762093344353	2.458053691275168	0.41725530942373984	KEGG:hsa04150	mTOR signaling pathway	31.0	area parastriata, inferior
TSC1	16	10	457	1774	2.4662564509726086	0.0457762093344353	2.458053691275168	0.41725530942373984	KEGG:hsa04150	mTOR signaling pathway	33.8	area parastriata, parietal
TSC1	16	10	457	1774	2.4662564509726086	0.0457762093344353	2.458053691275168	0.41725530942373984	KEGG:hsa04150	mTOR signaling pathway	27.3	area parastriata, superior
TSC1	16	10	457	1774	2.4662564509726086	0.0457762093344353	2.458053691275168	0.41725530942373984	KEGG:hsa04150	mTOR signaling pathway	35.9	area parastriata, temporal
TSC1	16	10	457	1774	2.4662564509726086	0.0457762093344353	2.458053691275168	0.41725530942373984	KEGG:hsa04150	mTOR signaling pathway	22.1	area postrema
TSC1	16	10	457	1774	2.4662564509726086	0.0457762093344353	2.458053691275168	0.41725530942373984	KEGG:hsa04150	mTOR signaling pathway	33.2	area striata
TSC1	16	10	457	1774	2.4662564509726086	0.0457762093344353	2.458053691275168	0.41725530942373984	KEGG:hsa04150	mTOR signaling pathway	33.6	area striata (white matter)
TSC1	16	10	457	1774	2.4662564509726086	0.0457762093344353	2.458053691275168	0.41725530942373984	KEGG:hsa04150	mTOR signaling pathway	24.2	basal amygdala
TSC1	16	10	457	1774	2.4662564509726086	0.0457762093344353	2.458053691275168	0.41725530942373984	KEGG:hsa04150	mTOR signaling pathway	33.8	caudate nucleus
TSC1	16	10	457	1774	2.4662564509726086	0.0457762093344353	2.458053691275168	0.41725530942373984	KEGG:hsa04150	mTOR signaling pathway	25.0	central amygdala
TSC1	16	10	457	1774	2.4662564509726086	0.0457762093344353	2.458053691275168	0.41725530942373984	KEGG:hsa04150	mTOR signaling pathway	30.5	centromedial thalamic nucleus
TSC1	16	10	457	1774	2.4662564509726086	0.0457762093344353	2.458053691275168	0.41725530942373984	KEGG:hsa04150	mTOR signaling pathway	56.1	cerebellar cortex
TSC1	16	10	457	1774	2.4662564509726086	0.0457762093344353	2.458053691275168	0.41725530942373984	KEGG:hsa04150	mTOR signaling pathway	31.6	cerebellar nuclei
TSC1	16	10	457	1774	2.4662564509726086	0.0457762093344353	2.458053691275168	0.41725530942373984	KEGG:hsa04150	mTOR signaling pathway	28.1	cerebellar white matter
TSC1	16	10	457	1774	2.4662564509726086	0.0457762093344353	2.458053691275168	0.41725530942373984	KEGG:hsa04150	mTOR signaling pathway	28.6	cervical spinal cord, central gray
TSC1	16	10	457	1774	2.4662564509726086	0.0457762093344353	2.458053691275168	0.41725530942373984	KEGG:hsa04150	mTOR signaling pathway	27.5	cervical spinal cord, dorsal horn
TSC1	16	10	457	1774	2.4662564509726086	0.0457762093344353	2.458053691275168	0.41725530942373984	KEGG:hsa04150	mTOR signaling pathway	21.6	cervical spinal cord, ventral horn
TSC1	16	10	457	1774	2.4662564509726086	0.0457762093344353	2.458053691275168	0.41725530942373984	KEGG:hsa04150	mTOR signaling pathway	21.5	choroid plexus
TSC1	16	10	457	1774	2.4662564509726086	0.0457762093344353	2.458053691275168	0.41725530942373984	KEGG:hsa04150	mTOR signaling pathway	36.4	claustrum
TSC1	16	10	457	1774	2.4662564509726086	0.0457762093344353	2.458053691275168	0.41725530942373984	KEGG:hsa04150	mTOR signaling pathway	39.9	corpus callosum, genu (white matter)
TSC1	16	10	457	1774	2.4662564509726086	0.0457762093344353	2.458053691275168	0.41725530942373984	KEGG:hsa04150	mTOR signaling pathway	37.0	corpus callosum, splenium (white matter)
TSC1	16	10	457	1774	2.4662564509726086	0.0457762093344353	2.458053691275168	0.41725530942373984	KEGG:hsa04150	mTOR signaling pathway	26.6	corticomedial amygdala
TSC1	16	10	457	1774	2.4662564509726086	0.0457762093344353	2.458053691275168	0.41725530942373984	KEGG:hsa04150	mTOR signaling pathway	31.3	cuneiform nucleus
TSC1	16	10	457	1774	2.4662564509726086	0.0457762093344353	2.458053691275168	0.41725530942373984	KEGG:hsa04150	mTOR signaling pathway	24.7	dentate gyrus
TSC1	16	10	457	1774	2.4662564509726086	0.0457762093344353	2.458053691275168	0.41725530942373984	KEGG:hsa04150	mTOR signaling pathway	25.0	dorsal cochlear nucleus
TSC1	16	10	457	1774	2.4662564509726086	0.0457762093344353	2.458053691275168	0.41725530942373984	KEGG:hsa04150	mTOR signaling pathway	26.6	dorsal funiculus (white matter)
TSC1	16	10	457	1774	2.4662564509726086	0.0457762093344353	2.458053691275168	0.41725530942373984	KEGG:hsa04150	mTOR signaling pathway	31.8	dorsal medullary reticular nucleus
TSC1	16	10	457	1774	2.4662564509726086	0.0457762093344353	2.458053691275168	0.41725530942373984	KEGG:hsa04150	mTOR signaling pathway	26.3	dorsal motor vagal complex
TSC1	16	10	457	1774	2.4662564509726086	0.0457762093344353	2.458053691275168	0.41725530942373984	KEGG:hsa04150	mTOR signaling pathway	37.1	dorsal raphe nucleus
TSC1	16	10	457	1774	2.4662564509726086	0.0457762093344353	2.458053691275168	0.41725530942373984	KEGG:hsa04150	mTOR signaling pathway	26.2	dorsal tegmental nucleus
TSC1	16	10	457	1774	2.4662564509726086	0.0457762093344353	2.458053691275168	0.41725530942373984	KEGG:hsa04150	mTOR signaling pathway	31.0	dorsolateral tegmental area
TSC1	16	10	457	1774	2.4662564509726086	0.0457762093344353	2.458053691275168	0.41725530942373984	KEGG:hsa04150	mTOR signaling pathway	44.7	dorsomedial nucleus
TSC1	16	10	457	1774	2.4662564509726086	0.0457762093344353	2.458053691275168	0.41725530942373984	KEGG:hsa04150	mTOR signaling pathway	34.2	entorhinal gyrus
TSC1	16	10	457	1774	2.4662564509726086	0.0457762093344353	2.458053691275168	0.41725530942373984	KEGG:hsa04150	mTOR signaling pathway	55.6	flocculonodular lobe
TSC1	16	10	457	1774	2.4662564509726086	0.0457762093344353	2.458053691275168	0.41725530942373984	KEGG:hsa04150	mTOR signaling pathway	32.8	frontal eye field
TSC1	16	10	457	1774	2.4662564509726086	0.0457762093344353	2.458053691275168	0.41725530942373984	KEGG:hsa04150	mTOR signaling pathway	45.6	frontal operculum
TSC1	16	10	457	1774	2.4662564509726086	0.0457762093344353	2.458053691275168	0.41725530942373984	KEGG:hsa04150	mTOR signaling pathway	36.8	fusiform gyrus
TSC1	16	10	457	1774	2.4662564509726086	0.0457762093344353	2.458053691275168	0.41725530942373984	KEGG:hsa04150	mTOR signaling pathway	26.6	gigantocellular reticular nuclei, medullary
TSC1	16	10	457	1774	2.4662564509726086	0.0457762093344353	2.458053691275168	0.41725530942373984	KEGG:hsa04150	mTOR signaling pathway	29.4	gigantocellular reticular nuclei, pars
TSC1	16	10	457	1774	2.4662564509726086	0.0457762093344353	2.458053691275168	0.41725530942373984	KEGG:hsa04150	mTOR signaling pathway	31.3	globus pallidus, externus
TSC1	16	10	457	1774	2.4662564509726086	0.0457762093344353	2.458053691275168	0.41725530942373984	KEGG:hsa04150	mTOR signaling pathway	32.7	globus pallidus, internus
TSC1	16	10	457	1774	2.4662564509726086	0.0457762093344353	2.458053691275168	0.41725530942373984	KEGG:hsa04150	mTOR signaling pathway	32.9	habenula
TSC1	16	10	457	1774	2.4662564509726086	0.0457762093344353	2.458053691275168	0.41725530942373984	KEGG:hsa04150	mTOR signaling pathway	25.3	hippocampus
TSC1	16	10	457	1774	2.4662564509726086	0.0457762093344353	2.458053691275168	0.41725530942373984	KEGG:hsa04150	mTOR signaling pathway	30.5	hippocampus, CA1
TSC1	16	10	457	1774	2.4662564509726086	0.0457762093344353	2.458053691275168	0.41725530942373984	KEGG:hsa04150	mTOR signaling pathway	31.0	hippocampus, CA2
TSC1	16	10	457	1774	2.4662564509726086	0.0457762093344353	2.458053691275168	0.41725530942373984	KEGG:hsa04150	mTOR signaling pathway	26.5	hippocampus, CA3
TSC1	16	10	457	1774	2.4662564509726086	0.0457762093344353	2.458053691275168	0.41725530942373984	KEGG:hsa04150	mTOR signaling pathway	39.0	inferior colliculus
TSC1	16	10	457	1774	2.4662564509726086	0.0457762093344353	2.458053691275168	0.41725530942373984	KEGG:hsa04150	mTOR signaling pathway	32.6	inferior frontal gyrus, opercular
TSC1	16	10	457	1774	2.4662564509726086	0.0457762093344353	2.458053691275168	0.41725530942373984	KEGG:hsa04150	mTOR signaling pathway	21.5	inferior olive
TSC1	16	10	457	1774	2.4662564509726086	0.0457762093344353	2.458053691275168	0.41725530942373984	KEGG:hsa04150	mTOR signaling pathway	30.1	inferior parietal lobule
TSC1	16	10	457	1774	2.4662564509726086	0.0457762093344353	2.458053691275168	0.41725530942373984	KEGG:hsa04150	mTOR signaling pathway	38.9	inferior temporal gyrus
TSC1	16	10	457	1774	2.4662564509726086	0.0457762093344353	2.458053691275168	0.41725530942373984	KEGG:hsa04150	mTOR signaling pathway	33.6	intraparietal deep sulcus
TSC1	16	10	457	1774	2.4662564509726086	0.0457762093344353	2.458053691275168	0.41725530942373984	KEGG:hsa04150	mTOR signaling pathway	26.1	Kolliker-Fuse nucleus
TSC1	16	10	457	1774	2.4662564509726086	0.0457762093344353	2.458053691275168	0.41725530942373984	KEGG:hsa04150	mTOR signaling pathway	23.6	lateral amygdala
TSC1	16	10	457	1774	2.4662564509726086	0.0457762093344353	2.458053691275168	0.41725530942373984	KEGG:hsa04150	mTOR signaling pathway	26.0	lateral funiculus (white matter)
TSC1	16	10	457	1774	2.4662564509726086	0.0457762093344353	2.458053691275168	0.41725530942373984	KEGG:hsa04150	mTOR signaling pathway	23.6	lateral geniculate body
TSC1	16	10	457	1774	2.4662564509726086	0.0457762093344353	2.458053691275168	0.41725530942373984	KEGG:hsa04150	mTOR signaling pathway	33.0	lateral hypothalamic area
TSC1	16	10	457	1774	2.4662564509726086	0.0457762093344353	2.458053691275168	0.41725530942373984	KEGG:hsa04150	mTOR signaling pathway	33.5	lateral lemniscal nuclei
TSC1	16	10	457	1774	2.4662564509726086	0.0457762093344353	2.458053691275168	0.41725530942373984	KEGG:hsa04150	mTOR signaling pathway	26.3	lateral medullary reticular nucleus
TSC1	16	10	457	1774	2.4662564509726086	0.0457762093344353	2.458053691275168	0.41725530942373984	KEGG:hsa04150	mTOR signaling pathway	35.7	lateral parabrachial nucleus
TSC1	16	10	457	1774	2.4662564509726086	0.0457762093344353	2.458053691275168	0.41725530942373984	KEGG:hsa04150	mTOR signaling pathway	20.3	lateral thalamic nuclei
TSC1	16	10	457	1774	2.4662564509726086	0.0457762093344353	2.458053691275168	0.41725530942373984	KEGG:hsa04150	mTOR signaling pathway	27.6	lateral vestibular nucleus
TSC1	16	10	457	1774	2.4662564509726086	0.0457762093344353	2.458053691275168	0.41725530942373984	KEGG:hsa04150	mTOR signaling pathway	35.4	lingual gyrus
TSC1	16	10	457	1774	2.4662564509726086	0.0457762093344353	2.458053691275168	0.41725530942373984	KEGG:hsa04150	mTOR signaling pathway	34.4	locus coeruleus
TSC1	16	10	457	1774	2.4662564509726086	0.0457762093344353	2.458053691275168	0.41725530942373984	KEGG:hsa04150	mTOR signaling pathway	38.1	mammillary body
TSC1	16	10	457	1774	2.4662564509726086	0.0457762093344353	2.458053691275168	0.41725530942373984	KEGG:hsa04150	mTOR signaling pathway	25.1	medial dorsal thalamic nucleus
TSC1	16	10	457	1774	2.4662564509726086	0.0457762093344353	2.458053691275168	0.41725530942373984	KEGG:hsa04150	mTOR signaling pathway	23.0	medial geniculate body
TSC1	16	10	457	1774	2.4662564509726086	0.0457762093344353	2.458053691275168	0.41725530942373984	KEGG:hsa04150	mTOR signaling pathway	25.9	medial olivary nucleus
TSC1	16	10	457	1774	2.4662564509726086	0.0457762093344353	2.458053691275168	0.41725530942373984	KEGG:hsa04150	mTOR signaling pathway	33.4	medial parabrachial nucleus
TSC1	16	10	457	1774	2.4662564509726086	0.0457762093344353	2.458053691275168	0.41725530942373984	KEGG:hsa04150	mTOR signaling pathway	31.9	medial periolivary nuclei
TSC1	16	10	457	1774	2.4662564509726086	0.0457762093344353	2.458053691275168	0.41725530942373984	KEGG:hsa04150	mTOR signaling pathway	27.7	medial vestibular nucleus
TSC1	16	10	457	1774	2.4662564509726086	0.0457762093344353	2.458053691275168	0.41725530942373984	KEGG:hsa04150	mTOR signaling pathway	30.2	median raphe nucleus
TSC1	16	10	457	1774	2.4662564509726086	0.0457762093344353	2.458053691275168	0.41725530942373984	KEGG:hsa04150	mTOR signaling pathway	26.1	middle cingulate cortex
TSC1	16	10	457	1774	2.4662564509726086	0.0457762093344353	2.458053691275168	0.41725530942373984	KEGG:hsa04150	mTOR signaling pathway	39.6	middle temporal gyrus
TSC1	16	10	457	1774	2.4662564509726086	0.0457762093344353	2.458053691275168	0.41725530942373984	KEGG:hsa04150	mTOR signaling pathway	27.6	motor facial nucleus
TSC1	16	10	457	1774	2.4662564509726086	0.0457762093344353	2.458053691275168	0.41725530942373984	KEGG:hsa04150	mTOR signaling pathway	27.8	motor hypoglossal nucleus
TSC1	16	10	457	1774	2.4662564509726086	0.0457762093344353	2.458053691275168	0.41725530942373984	KEGG:hsa04150	mTOR signaling pathway	27.5	motor trigeminal nucleus
TSC1	16	10	457	1774	2.4662564509726086	0.0457762093344353	2.458053691275168	0.41725530942373984	KEGG:hsa04150	mTOR signaling pathway	38.2	nuclei of the trapezoid body
TSC1	16	10	457	1774	2.4662564509726086	0.0457762093344353	2.458053691275168	0.41725530942373984	KEGG:hsa04150	mTOR signaling pathway	38.8	nucleus accumbens
TSC1	16	10	457	1774	2.4662564509726086	0.0457762093344353	2.458053691275168	0.41725530942373984	KEGG:hsa04150	mTOR signaling pathway	28.9	nucleus ambiguus
TSC1	16	10	457	1774	2.4662564509726086	0.0457762093344353	2.458053691275168	0.41725530942373984	KEGG:hsa04150	mTOR signaling pathway	25.7	nucleus basalis of Meynert
TSC1	16	10	457	1774	2.4662564509726086	0.0457762093344353	2.458053691275168	0.41725530942373984	KEGG:hsa04150	mTOR signaling pathway	22.8	nucleus cuneatus
TSC1	16	10	457	1774	2.4662564509726086	0.0457762093344353	2.458053691275168	0.41725530942373984	KEGG:hsa04150	mTOR signaling pathway	18.6	nucleus gracilis
TSC1	16	10	457	1774	2.4662564509726086	0.0457762093344353	2.458053691275168	0.41725530942373984	KEGG:hsa04150	mTOR signaling pathway	48.2	nucleus of the diagonal band
TSC1	16	10	457	1774	2.4662564509726086	0.0457762093344353	2.458053691275168	0.41725530942373984	KEGG:hsa04150	mTOR signaling pathway	31.9	nucleus raphe magnus
TSC1	16	10	457	1774	2.4662564509726086	0.0457762093344353	2.458053691275168	0.41725530942373984	KEGG:hsa04150	mTOR signaling pathway	23.8	nucleus raphe obscurus
TSC1	16	10	457	1774	2.4662564509726086	0.0457762093344353	2.458053691275168	0.41725530942373984	KEGG:hsa04150	mTOR signaling pathway	29.6	nucleus raphe pallidus
TSC1	16	10	457	1774	2.4662564509726086	0.0457762093344353	2.458053691275168	0.41725530942373984	KEGG:hsa04150	mTOR signaling pathway	29.5	nucleus reuniens
TSC1	16	10	457	1774	2.4662564509726086	0.0457762093344353	2.458053691275168	0.41725530942373984	KEGG:hsa04150	mTOR signaling pathway	29.0	nucleus rhomboideus
TSC1	16	10	457	1774	2.4662564509726086	0.0457762093344353	2.458053691275168	0.41725530942373984	KEGG:hsa04150	mTOR signaling pathway	26.9	nucleus tractus solitarii
TSC1	16	10	457	1774	2.4662564509726086	0.0457762093344353	2.458053691275168	0.41725530942373984	KEGG:hsa04150	mTOR signaling pathway	30.3	occipital cortex
TSC1	16	10	457	1774	2.4662564509726086	0.0457762093344353	2.458053691275168	0.41725530942373984	KEGG:hsa04150	mTOR signaling pathway	33.6	occipital cortex (white matter)
TSC1	16	10	457	1774	2.4662564509726086	0.0457762093344353	2.458053691275168	0.41725530942373984	KEGG:hsa04150	mTOR signaling pathway	39.8	olfactory area
TSC1	16	10	457	1774	2.4662564509726086	0.0457762093344353	2.458053691275168	0.41725530942373984	KEGG:hsa04150	mTOR signaling pathway	39.8	olfactory tubercle
TSC1	16	10	457	1774	2.4662564509726086	0.0457762093344353	2.458053691275168	0.41725530942373984	KEGG:hsa04150	mTOR signaling pathway	25.5	orbitofrontal gyrus, anterior
TSC1	16	10	457	1774	2.4662564509726086	0.0457762093344353	2.458053691275168	0.41725530942373984	KEGG:hsa04150	mTOR signaling pathway	31.4	paracentral lobule, anterior
TSC1	16	10	457	1774	2.4662564509726086	0.0457762093344353	2.458053691275168	0.41725530942373984	KEGG:hsa04150	mTOR signaling pathway	25.9	paracentral lobule, posterior
TSC1	16	10	457	1774	2.4662564509726086	0.0457762093344353	2.458053691275168	0.41725530942373984	KEGG:hsa04150	mTOR signaling pathway	30.0	parahippocampal cortex
TSC1	16	10	457	1774	2.4662564509726086	0.0457762093344353	2.458053691275168	0.41725530942373984	KEGG:hsa04150	mTOR signaling pathway	42.6	parahippocampal cortex (white matter)
TSC1	16	10	457	1774	2.4662564509726086	0.0457762093344353	2.458053691275168	0.41725530942373984	KEGG:hsa04150	mTOR signaling pathway	32.2	paramedian reticular nucleus
TSC1	16	10	457	1774	2.4662564509726086	0.0457762093344353	2.458053691275168	0.41725530942373984	KEGG:hsa04150	mTOR signaling pathway	31.5	paraventricular nucleus
TSC1	16	10	457	1774	2.4662564509726086	0.0457762093344353	2.458053691275168	0.41725530942373984	KEGG:hsa04150	mTOR signaling pathway	25.8	parietal operculum
TSC1	16	10	457	1774	2.4662564509726086	0.0457762093344353	2.458053691275168	0.41725530942373984	KEGG:hsa04150	mTOR signaling pathway	41.6	parieto-insular cortex
TSC1	16	10	457	1774	2.4662564509726086	0.0457762093344353	2.458053691275168	0.41725530942373984	KEGG:hsa04150	mTOR signaling pathway	33.3	parieto-occipital transitional area
TSC1	16	10	457	1774	2.4662564509726086	0.0457762093344353	2.458053691275168	0.41725530942373984	KEGG:hsa04150	mTOR signaling pathway	39.3	parieto-temporal junction (white matter)
TSC1	16	10	457	1774	2.4662564509726086	0.0457762093344353	2.458053691275168	0.41725530942373984	KEGG:hsa04150	mTOR signaling pathway	27.1	parvicellular reticular nuclei
TSC1	16	10	457	1774	2.4662564509726086	0.0457762093344353	2.458053691275168	0.41725530942373984	KEGG:hsa04150	mTOR signaling pathway	31.7	parvicellular reticular nuclei, medullary
TSC1	16	10	457	1774	2.4662564509726086	0.0457762093344353	2.458053691275168	0.41725530942373984	KEGG:hsa04150	mTOR signaling pathway	34.0	pedunculopontine tegmental nucleus
TSC1	16	10	457	1774	2.4662564509726086	0.0457762093344353	2.458053691275168	0.41725530942373984	KEGG:hsa04150	mTOR signaling pathway	32.3	periaquaductal grey, anterior
TSC1	16	10	457	1774	2.4662564509726086	0.0457762093344353	2.458053691275168	0.41725530942373984	KEGG:hsa04150	mTOR signaling pathway	32.4	periaquaductal grey, dorsal
TSC1	16	10	457	1774	2.4662564509726086	0.0457762093344353	2.458053691275168	0.41725530942373984	KEGG:hsa04150	mTOR signaling pathway	30.3	periaquaductal grey, lateral
TSC1	16	10	457	1774	2.4662564509726086	0.0457762093344353	2.458053691275168	0.41725530942373984	KEGG:hsa04150	mTOR signaling pathway	45.2	perirhinal gyrus
TSC1	16	10	457	1774	2.4662564509726086	0.0457762093344353	2.458053691275168	0.41725530942373984	KEGG:hsa04150	mTOR signaling pathway	32.9	peritrigeminal nucleus
TSC1	16	10	457	1774	2.4662564509726086	0.0457762093344353	2.458053691275168	0.41725530942373984	KEGG:hsa04150	mTOR signaling pathway	31.4	piriform cortex
TSC1	16	10	457	1774	2.4662564509726086	0.0457762093344353	2.458053691275168	0.41725530942373984	KEGG:hsa04150	mTOR signaling pathway	37.7	pontine nuclei
TSC1	16	10	457	1774	2.4662564509726086	0.0457762093344353	2.458053691275168	0.41725530942373984	KEGG:hsa04150	mTOR signaling pathway	37.9	pontine raphe nucleus
TSC1	16	10	457	1774	2.4662564509726086	0.0457762093344353	2.458053691275168	0.41725530942373984	KEGG:hsa04150	mTOR signaling pathway	21.2	postcentral gyrus
TSC1	16	10	457	1774	2.4662564509726086	0.0457762093344353	2.458053691275168	0.41725530942373984	KEGG:hsa04150	mTOR signaling pathway	33.0	postcentral gyrus, dorsal
TSC1	16	10	457	1774	2.4662564509726086	0.0457762093344353	2.458053691275168	0.41725530942373984	KEGG:hsa04150	mTOR signaling pathway	35.6	postcentral gyrus, middle
TSC1	16	10	457	1774	2.4662564509726086	0.0457762093344353	2.458053691275168	0.41725530942373984	KEGG:hsa04150	mTOR signaling pathway	30.5	postcentral gyrus, ventral
TSC1	16	10	457	1774	2.4662564509726086	0.0457762093344353	2.458053691275168	0.41725530942373984	KEGG:hsa04150	mTOR signaling pathway	18.4	posterior cingulate cortex
TSC1	16	10	457	1774	2.4662564509726086	0.0457762093344353	2.458053691275168	0.41725530942373984	KEGG:hsa04150	mTOR signaling pathway	25.0	posterior cingulate cortex, dorsal
TSC1	16	10	457	1774	2.4662564509726086	0.0457762093344353	2.458053691275168	0.41725530942373984	KEGG:hsa04150	mTOR signaling pathway	31.4	posterior cingulate cortex, ventral
TSC1	16	10	457	1774	2.4662564509726086	0.0457762093344353	2.458053691275168	0.41725530942373984	KEGG:hsa04150	mTOR signaling pathway	37.8	posterior insular cortex
TSC1	16	10	457	1774	2.4662564509726086	0.0457762093344353	2.458053691275168	0.41725530942373984	KEGG:hsa04150	mTOR signaling pathway	17.3	posterior thalamic nucleus
TSC1	16	10	457	1774	2.4662564509726086	0.0457762093344353	2.458053691275168	0.41725530942373984	KEGG:hsa04150	mTOR signaling pathway	28.8	posteroventral cochlear nucleus
TSC1	16	10	457	1774	2.4662564509726086	0.0457762093344353	2.458053691275168	0.41725530942373984	KEGG:hsa04150	mTOR signaling pathway	23.7	precentral gyrus
TSC1	16	10	457	1774	2.4662564509726086	0.0457762093344353	2.458053691275168	0.41725530942373984	KEGG:hsa04150	mTOR signaling pathway	25.5	precentral gyrus, dorsal
TSC1	16	10	457	1774	2.4662564509726086	0.0457762093344353	2.458053691275168	0.41725530942373984	KEGG:hsa04150	mTOR signaling pathway	34.9	precentral gyrus, middle
TSC1	16	10	457	1774	2.4662564509726086	0.0457762093344353	2.458053691275168	0.41725530942373984	KEGG:hsa04150	mTOR signaling pathway	27.9	precentral gyrus, ventral
TSC1	16	10	457	1774	2.4662564509726086	0.0457762093344353	2.458053691275168	0.41725530942373984	KEGG:hsa04150	mTOR signaling pathway	28.8	precuneus
TSC1	16	10	457	1774	2.4662564509726086	0.0457762093344353	2.458053691275168	0.41725530942373984	KEGG:hsa04150	mTOR signaling pathway	35.1	premotor cortex, dorsal
TSC1	16	10	457	1774	2.4662564509726086	0.0457762093344353	2.458053691275168	0.41725530942373984	KEGG:hsa04150	mTOR signaling pathway	33.1	premotor cortex, ventral
TSC1	16	10	457	1774	2.4662564509726086	0.0457762093344353	2.458053691275168	0.41725530942373984	KEGG:hsa04150	mTOR signaling pathway	42.0	preoptic area
TSC1	16	10	457	1774	2.4662564509726086	0.0457762093344353	2.458053691275168	0.41725530942373984	KEGG:hsa04150	mTOR signaling pathway	29.0	prepositus hypoglossal nucleus
TSC1	16	10	457	1774	2.4662564509726086	0.0457762093344353	2.458053691275168	0.41725530942373984	KEGG:hsa04150	mTOR signaling pathway	29.5	pretectal area
TSC1	16	10	457	1774	2.4662564509726086	0.0457762093344353	2.458053691275168	0.41725530942373984	KEGG:hsa04150	mTOR signaling pathway	35.5	principal sensory trigeminal nucleus
TSC1	16	10	457	1774	2.4662564509726086	0.0457762093344353	2.458053691275168	0.41725530942373984	KEGG:hsa04150	mTOR signaling pathway	25.9	pulvinar
TSC1	16	10	457	1774	2.4662564509726086	0.0457762093344353	2.458053691275168	0.41725530942373984	KEGG:hsa04150	mTOR signaling pathway	32.3	putamen
TSC1	16	10	457	1774	2.4662564509726086	0.0457762093344353	2.458053691275168	0.41725530942373984	KEGG:hsa04150	mTOR signaling pathway	27.2	red nucleus
TSC1	16	10	457	1774	2.4662564509726086	0.0457762093344353	2.458053691275168	0.41725530942373984	KEGG:hsa04150	mTOR signaling pathway	24.5	reticular pontine nucleus, caudal
TSC1	16	10	457	1774	2.4662564509726086	0.0457762093344353	2.458053691275168	0.41725530942373984	KEGG:hsa04150	mTOR signaling pathway	31.6	reticular pontine nucleus, oral
TSC1	16	10	457	1774	2.4662564509726086	0.0457762093344353	2.458053691275168	0.41725530942373984	KEGG:hsa04150	mTOR signaling pathway	21.4	reticulotegmental nucleus
TSC1	16	10	457	1774	2.4662564509726086	0.0457762093344353	2.458053691275168	0.41725530942373984	KEGG:hsa04150	mTOR signaling pathway	33.4	retrosplenial cortex
TSC1	16	10	457	1774	2.4662564509726086	0.0457762093344353	2.458053691275168	0.41725530942373984	KEGG:hsa04150	mTOR signaling pathway	40.5	septal nuclei
TSC1	16	10	457	1774	2.4662564509726086	0.0457762093344353	2.458053691275168	0.41725530942373984	KEGG:hsa04150	mTOR signaling pathway	26.4	somatomor cortex, precentral gyrus (white matter)
TSC1	16	10	457	1774	2.4662564509726086	0.0457762093344353	2.458053691275168	0.41725530942373984	KEGG:hsa04150	mTOR signaling pathway	27.5	somatosensory cortex, postcentral gyrus, ventral (white matter)
TSC1	16	10	457	1774	2.4662564509726086	0.0457762093344353	2.458053691275168	0.41725530942373984	KEGG:hsa04150	mTOR signaling pathway	23.4	spinal trigeminal nucleus, caudal
TSC1	16	10	457	1774	2.4662564509726086	0.0457762093344353	2.458053691275168	0.41725530942373984	KEGG:hsa04150	mTOR signaling pathway	28.9	spinal trigeminal nucleus, interpolar
TSC1	16	10	457	1774	2.4662564509726086	0.0457762093344353	2.458053691275168	0.41725530942373984	KEGG:hsa04150	mTOR signaling pathway	32.5	spinal trigeminal nucleus, oral
TSC1	16	10	457	1774	2.4662564509726086	0.0457762093344353	2.458053691275168	0.41725530942373984	KEGG:hsa04150	mTOR signaling pathway	28.4	spinal vestibular nucleus
TSC1	16	10	457	1774	2.4662564509726086	0.0457762093344353	2.458053691275168	0.41725530942373984	KEGG:hsa04150	mTOR signaling pathway	45.8	stria terminalis, bed nucleus
TSC1	16	10	457	1774	2.4662564509726086	0.0457762093344353	2.458053691275168	0.41725530942373984	KEGG:hsa04150	mTOR signaling pathway	35.5	subcentral gyrus, S2
TSC1	16	10	457	1774	2.4662564509726086	0.0457762093344353	2.458053691275168	0.41725530942373984	KEGG:hsa04150	mTOR signaling pathway	29.1	subcoeruleus area
TSC1	16	10	457	1774	2.4662564509726086	0.0457762093344353	2.458053691275168	0.41725530942373984	KEGG:hsa04150	mTOR signaling pathway	29.1	subiculum
TSC1	16	10	457	1774	2.4662564509726086	0.0457762093344353	2.458053691275168	0.41725530942373984	KEGG:hsa04150	mTOR signaling pathway	32.4	substantia nigra
TSC1	16	10	457	1774	2.4662564509726086	0.0457762093344353	2.458053691275168	0.41725530942373984	KEGG:hsa04150	mTOR signaling pathway	30.6	subthalamic nucleus
TSC1	16	10	457	1774	2.4662564509726086	0.0457762093344353	2.458053691275168	0.41725530942373984	KEGG:hsa04150	mTOR signaling pathway	31.0	superior colliculus
TSC1	16	10	457	1774	2.4662564509726086	0.0457762093344353	2.458053691275168	0.41725530942373984	KEGG:hsa04150	mTOR signaling pathway	30.6	superior olive
TSC1	16	10	457	1774	2.4662564509726086	0.0457762093344353	2.458053691275168	0.41725530942373984	KEGG:hsa04150	mTOR signaling pathway	36.0	superior parietal lobule
TSC1	16	10	457	1774	2.4662564509726086	0.0457762093344353	2.458053691275168	0.41725530942373984	KEGG:hsa04150	mTOR signaling pathway	39.5	superior temporal gyrus
TSC1	16	10	457	1774	2.4662564509726086	0.0457762093344353	2.458053691275168	0.41725530942373984	KEGG:hsa04150	mTOR signaling pathway	26.9	superior vestibular nucleus
TSC1	16	10	457	1774	2.4662564509726086	0.0457762093344353	2.458053691275168	0.41725530942373984	KEGG:hsa04150	mTOR signaling pathway	30.2	supplementary motor cortex
TSC1	16	10	457	1774	2.4662564509726086	0.0457762093344353	2.458053691275168	0.41725530942373984	KEGG:hsa04150	mTOR signaling pathway	39.7	supramarginal gyrus
TSC1	16	10	457	1774	2.4662564509726086	0.0457762093344353	2.458053691275168	0.41725530942373984	KEGG:hsa04150	mTOR signaling pathway	31.2	supraoptic nucleus
TSC1	16	10	457	1774	2.4662564509726086	0.0457762093344353	2.458053691275168	0.41725530942373984	KEGG:hsa04150	mTOR signaling pathway	35.4	temporal pole
TSC1	16	10	457	1774	2.4662564509726086	0.0457762093344353	2.458053691275168	0.41725530942373984	KEGG:hsa04150	mTOR signaling pathway	34.2	temporal white matter
TSC1	16	10	457	1774	2.4662564509726086	0.0457762093344353	2.458053691275168	0.41725530942373984	KEGG:hsa04150	mTOR signaling pathway	35.2	temporo-insular cortex, parainsular gyrus
TSC1	16	10	457	1774	2.4662564509726086	0.0457762093344353	2.458053691275168	0.41725530942373984	KEGG:hsa04150	mTOR signaling pathway	44.9	temporo-occipital transitional zone
TSC1	16	10	457	1774	2.4662564509726086	0.0457762093344353	2.458053691275168	0.41725530942373984	KEGG:hsa04150	mTOR signaling pathway	40.0	transversal temporal gyrus, anterior
TSC1	16	10	457	1774	2.4662564509726086	0.0457762093344353	2.458053691275168	0.41725530942373984	KEGG:hsa04150	mTOR signaling pathway	39.7	transversal temporal gyrus, posterior
TSC1	16	10	457	1774	2.4662564509726086	0.0457762093344353	2.458053691275168	0.41725530942373984	KEGG:hsa04150	mTOR signaling pathway	31.5	ventral medullary reticular nucleus
TSC1	16	10	457	1774	2.4662564509726086	0.0457762093344353	2.458053691275168	0.41725530942373984	KEGG:hsa04150	mTOR signaling pathway	31.8	ventral periolivary nuclei
TSC1	16	10	457	1774	2.4662564509726086	0.0457762093344353	2.458053691275168	0.41725530942373984	KEGG:hsa04150	mTOR signaling pathway	25.2	ventral posterolateral thalamic nucleus
TSC1	16	10	457	1774	2.4662564509726086	0.0457762093344353	2.458053691275168	0.41725530942373984	KEGG:hsa04150	mTOR signaling pathway	30.4	ventral posteromedial thalamic nucleus
TSC1	16	10	457	1774	2.4662564509726086	0.0457762093344353	2.458053691275168	0.41725530942373984	KEGG:hsa04150	mTOR signaling pathway	37.3	ventral tegmental area
TSC1	16	10	457	1774	2.4662564509726086	0.0457762093344353	2.458053691275168	0.41725530942373984	KEGG:hsa04150	mTOR signaling pathway	26.0	ventral thalamic nuclei
TSC1	16	10	457	1774	2.4662564509726086	0.0457762093344353	2.458053691275168	0.41725530942373984	KEGG:hsa04150	mTOR signaling pathway	27.3	ventrolateral medulla, A1-C1 cell groups
TSC1	16	10	457	1774	2.4662564509726086	0.0457762093344353	2.458053691275168	0.41725530942373984	KEGG:hsa04150	mTOR signaling pathway	27.6	ventrolateral tegmental area, A5 NE cell group
TSC1	16	10	457	1774	2.4662564509726086	0.0457762093344353	2.458053691275168	0.41725530942373984	KEGG:hsa04150	mTOR signaling pathway	47.3	ventromedial nucleus
TSC1	16	10	457	1774	2.4662564509726086	0.0457762093344353	2.458053691275168	0.41725530942373984	KEGG:hsa04150	mTOR signaling pathway	52.0	vermis
TSC1	16	10	457	1774	2.4662564509726086	0.0457762093344353	2.458053691275168	0.41725530942373984	KEGG:hsa04150	mTOR signaling pathway	24.2	zona incerta
TSC1	16	10	457	1774	2.4662564509726086	0.0457762093344353	2.458053691275168	0.41725530942373984	REACT:R-HSA-165159	mTOR signalling	22.4	amygdala
TSC1	16	10	457	1774	2.4662564509726086	0.0457762093344353	2.458053691275168	0.41725530942373984	REACT:R-HSA-165159	mTOR signalling	37.4	angular gyrus
TSC1	16	10	457	1774	2.4662564509726086	0.0457762093344353	2.458053691275168	0.41725530942373984	REACT:R-HSA-165159	mTOR signalling	33.8	angular gyrus (white matter)
TSC1	16	10	457	1774	2.4662564509726086	0.0457762093344353	2.458053691275168	0.41725530942373984	REACT:R-HSA-165159	mTOR signalling	27.6	anterior cingulate cortex, supragenual-dorsal
TSC1	16	10	457	1774	2.4662564509726086	0.0457762093344353	2.458053691275168	0.41725530942373984	REACT:R-HSA-165159	mTOR signalling	25.9	anterior cingulate cortex, supragenual-ventral
TSC1	16	10	457	1774	2.4662564509726086	0.0457762093344353	2.458053691275168	0.41725530942373984	REACT:R-HSA-165159	mTOR signalling	29.0	anterior cochlear nucleus, ventral
TSC1	16	10	457	1774	2.4662564509726086	0.0457762093344353	2.458053691275168	0.41725530942373984	REACT:R-HSA-165159	mTOR signalling	28.6	anterior funiculus (white matter)
TSC1	16	10	457	1774	2.4662564509726086	0.0457762093344353	2.458053691275168	0.41725530942373984	REACT:R-HSA-165159	mTOR signalling	33.8	anterior insular cortex, dorsal
TSC1	16	10	457	1774	2.4662564509726086	0.0457762093344353	2.458053691275168	0.41725530942373984	REACT:R-HSA-165159	mTOR signalling	44.6	anterior insular cortex, ventral
TSC1	16	10	457	1774	2.4662564509726086	0.0457762093344353	2.458053691275168	0.41725530942373984	REACT:R-HSA-165159	mTOR signalling	25.0	anterior thalamic nucleus, ventral
TSC1	16	10	457	1774	2.4662564509726086	0.0457762093344353	2.458053691275168	0.41725530942373984	REACT:R-HSA-165159	mTOR signalling	46.1	arcuate nucleus
TSC1	16	10	457	1774	2.4662564509726086	0.0457762093344353	2.458053691275168	0.41725530942373984	REACT:R-HSA-165159	mTOR signalling	31.0	area parastriata, inferior
TSC1	16	10	457	1774	2.4662564509726086	0.0457762093344353	2.458053691275168	0.41725530942373984	REACT:R-HSA-165159	mTOR signalling	33.8	area parastriata, parietal
TSC1	16	10	457	1774	2.4662564509726086	0.0457762093344353	2.458053691275168	0.41725530942373984	REACT:R-HSA-165159	mTOR signalling	27.3	area parastriata, superior
TSC1	16	10	457	1774	2.4662564509726086	0.0457762093344353	2.458053691275168	0.41725530942373984	REACT:R-HSA-165159	mTOR signalling	35.9	area parastriata, temporal
TSC1	16	10	457	1774	2.4662564509726086	0.0457762093344353	2.458053691275168	0.41725530942373984	REACT:R-HSA-165159	mTOR signalling	22.1	area postrema
TSC1	16	10	457	1774	2.4662564509726086	0.0457762093344353	2.458053691275168	0.41725530942373984	REACT:R-HSA-165159	mTOR signalling	33.2	area striata
TSC1	16	10	457	1774	2.4662564509726086	0.0457762093344353	2.458053691275168	0.41725530942373984	REACT:R-HSA-165159	mTOR signalling	33.6	area striata (white matter)
TSC1	16	10	457	1774	2.4662564509726086	0.0457762093344353	2.458053691275168	0.41725530942373984	REACT:R-HSA-165159	mTOR signalling	24.2	basal amygdala
TSC1	16	10	457	1774	2.4662564509726086	0.0457762093344353	2.458053691275168	0.41725530942373984	REACT:R-HSA-165159	mTOR signalling	33.8	caudate nucleus
TSC1	16	10	457	1774	2.4662564509726086	0.0457762093344353	2.458053691275168	0.41725530942373984	REACT:R-HSA-165159	mTOR signalling	25.0	central amygdala
TSC1	16	10	457	1774	2.4662564509726086	0.0457762093344353	2.458053691275168	0.41725530942373984	REACT:R-HSA-165159	mTOR signalling	30.5	centromedial thalamic nucleus
TSC1	16	10	457	1774	2.4662564509726086	0.0457762093344353	2.458053691275168	0.41725530942373984	REACT:R-HSA-165159	mTOR signalling	56.1	cerebellar cortex
TSC1	16	10	457	1774	2.4662564509726086	0.0457762093344353	2.458053691275168	0.41725530942373984	REACT:R-HSA-165159	mTOR signalling	31.6	cerebellar nuclei
TSC1	16	10	457	1774	2.4662564509726086	0.0457762093344353	2.458053691275168	0.41725530942373984	REACT:R-HSA-165159	mTOR signalling	28.1	cerebellar white matter
TSC1	16	10	457	1774	2.4662564509726086	0.0457762093344353	2.458053691275168	0.41725530942373984	REACT:R-HSA-165159	mTOR signalling	28.6	cervical spinal cord, central gray
TSC1	16	10	457	1774	2.4662564509726086	0.0457762093344353	2.458053691275168	0.41725530942373984	REACT:R-HSA-165159	mTOR signalling	27.5	cervical spinal cord, dorsal horn
TSC1	16	10	457	1774	2.4662564509726086	0.0457762093344353	2.458053691275168	0.41725530942373984	REACT:R-HSA-165159	mTOR signalling	21.6	cervical spinal cord, ventral horn
TSC1	16	10	457	1774	2.4662564509726086	0.0457762093344353	2.458053691275168	0.41725530942373984	REACT:R-HSA-165159	mTOR signalling	21.5	choroid plexus
TSC1	16	10	457	1774	2.4662564509726086	0.0457762093344353	2.458053691275168	0.41725530942373984	REACT:R-HSA-165159	mTOR signalling	36.4	claustrum
TSC1	16	10	457	1774	2.4662564509726086	0.0457762093344353	2.458053691275168	0.41725530942373984	REACT:R-HSA-165159	mTOR signalling	39.9	corpus callosum, genu (white matter)
TSC1	16	10	457	1774	2.4662564509726086	0.0457762093344353	2.458053691275168	0.41725530942373984	REACT:R-HSA-165159	mTOR signalling	37.0	corpus callosum, splenium (white matter)
TSC1	16	10	457	1774	2.4662564509726086	0.0457762093344353	2.458053691275168	0.41725530942373984	REACT:R-HSA-165159	mTOR signalling	26.6	corticomedial amygdala
TSC1	16	10	457	1774	2.4662564509726086	0.0457762093344353	2.458053691275168	0.41725530942373984	REACT:R-HSA-165159	mTOR signalling	31.3	cuneiform nucleus
TSC1	16	10	457	1774	2.4662564509726086	0.0457762093344353	2.458053691275168	0.41725530942373984	REACT:R-HSA-165159	mTOR signalling	24.7	dentate gyrus
TSC1	16	10	457	1774	2.4662564509726086	0.0457762093344353	2.458053691275168	0.41725530942373984	REACT:R-HSA-165159	mTOR signalling	25.0	dorsal cochlear nucleus
TSC1	16	10	457	1774	2.4662564509726086	0.0457762093344353	2.458053691275168	0.41725530942373984	REACT:R-HSA-165159	mTOR signalling	26.6	dorsal funiculus (white matter)
TSC1	16	10	457	1774	2.4662564509726086	0.0457762093344353	2.458053691275168	0.41725530942373984	REACT:R-HSA-165159	mTOR signalling	31.8	dorsal medullary reticular nucleus
TSC1	16	10	457	1774	2.4662564509726086	0.0457762093344353	2.458053691275168	0.41725530942373984	REACT:R-HSA-165159	mTOR signalling	26.3	dorsal motor vagal complex
TSC1	16	10	457	1774	2.4662564509726086	0.0457762093344353	2.458053691275168	0.41725530942373984	REACT:R-HSA-165159	mTOR signalling	37.1	dorsal raphe nucleus
TSC1	16	10	457	1774	2.4662564509726086	0.0457762093344353	2.458053691275168	0.41725530942373984	REACT:R-HSA-165159	mTOR signalling	26.2	dorsal tegmental nucleus
TSC1	16	10	457	1774	2.4662564509726086	0.0457762093344353	2.458053691275168	0.41725530942373984	REACT:R-HSA-165159	mTOR signalling	31.0	dorsolateral tegmental area
TSC1	16	10	457	1774	2.4662564509726086	0.0457762093344353	2.458053691275168	0.41725530942373984	REACT:R-HSA-165159	mTOR signalling	44.7	dorsomedial nucleus
TSC1	16	10	457	1774	2.4662564509726086	0.0457762093344353	2.458053691275168	0.41725530942373984	REACT:R-HSA-165159	mTOR signalling	34.2	entorhinal gyrus
TSC1	16	10	457	1774	2.4662564509726086	0.0457762093344353	2.458053691275168	0.41725530942373984	REACT:R-HSA-165159	mTOR signalling	55.6	flocculonodular lobe
TSC1	16	10	457	1774	2.4662564509726086	0.0457762093344353	2.458053691275168	0.41725530942373984	REACT:R-HSA-165159	mTOR signalling	32.8	frontal eye field
TSC1	16	10	457	1774	2.4662564509726086	0.0457762093344353	2.458053691275168	0.41725530942373984	REACT:R-HSA-165159	mTOR signalling	45.6	frontal operculum
TSC1	16	10	457	1774	2.4662564509726086	0.0457762093344353	2.458053691275168	0.41725530942373984	REACT:R-HSA-165159	mTOR signalling	36.8	fusiform gyrus
TSC1	16	10	457	1774	2.4662564509726086	0.0457762093344353	2.458053691275168	0.41725530942373984	REACT:R-HSA-165159	mTOR signalling	26.6	gigantocellular reticular nuclei, medullary
TSC1	16	10	457	1774	2.4662564509726086	0.0457762093344353	2.458053691275168	0.41725530942373984	REACT:R-HSA-165159	mTOR signalling	29.4	gigantocellular reticular nuclei, pars
TSC1	16	10	457	1774	2.4662564509726086	0.0457762093344353	2.458053691275168	0.41725530942373984	REACT:R-HSA-165159	mTOR signalling	31.3	globus pallidus, externus
TSC1	16	10	457	1774	2.4662564509726086	0.0457762093344353	2.458053691275168	0.41725530942373984	REACT:R-HSA-165159	mTOR signalling	32.7	globus pallidus, internus
TSC1	16	10	457	1774	2.4662564509726086	0.0457762093344353	2.458053691275168	0.41725530942373984	REACT:R-HSA-165159	mTOR signalling	32.9	habenula
TSC1	16	10	457	1774	2.4662564509726086	0.0457762093344353	2.458053691275168	0.41725530942373984	REACT:R-HSA-165159	mTOR signalling	25.3	hippocampus
TSC1	16	10	457	1774	2.4662564509726086	0.0457762093344353	2.458053691275168	0.41725530942373984	REACT:R-HSA-165159	mTOR signalling	30.5	hippocampus, CA1
TSC1	16	10	457	1774	2.4662564509726086	0.0457762093344353	2.458053691275168	0.41725530942373984	REACT:R-HSA-165159	mTOR signalling	31.0	hippocampus, CA2
TSC1	16	10	457	1774	2.4662564509726086	0.0457762093344353	2.458053691275168	0.41725530942373984	REACT:R-HSA-165159	mTOR signalling	26.5	hippocampus, CA3
TSC1	16	10	457	1774	2.4662564509726086	0.0457762093344353	2.458053691275168	0.41725530942373984	REACT:R-HSA-165159	mTOR signalling	39.0	inferior colliculus
TSC1	16	10	457	1774	2.4662564509726086	0.0457762093344353	2.458053691275168	0.41725530942373984	REACT:R-HSA-165159	mTOR signalling	32.6	inferior frontal gyrus, opercular
TSC1	16	10	457	1774	2.4662564509726086	0.0457762093344353	2.458053691275168	0.41725530942373984	REACT:R-HSA-165159	mTOR signalling	21.5	inferior olive
TSC1	16	10	457	1774	2.4662564509726086	0.0457762093344353	2.458053691275168	0.41725530942373984	REACT:R-HSA-165159	mTOR signalling	30.1	inferior parietal lobule
TSC1	16	10	457	1774	2.4662564509726086	0.0457762093344353	2.458053691275168	0.41725530942373984	REACT:R-HSA-165159	mTOR signalling	38.9	inferior temporal gyrus
TSC1	16	10	457	1774	2.4662564509726086	0.0457762093344353	2.458053691275168	0.41725530942373984	REACT:R-HSA-165159	mTOR signalling	33.6	intraparietal deep sulcus
TSC1	16	10	457	1774	2.4662564509726086	0.0457762093344353	2.458053691275168	0.41725530942373984	REACT:R-HSA-165159	mTOR signalling	26.1	Kolliker-Fuse nucleus
TSC1	16	10	457	1774	2.4662564509726086	0.0457762093344353	2.458053691275168	0.41725530942373984	REACT:R-HSA-165159	mTOR signalling	23.6	lateral amygdala
TSC1	16	10	457	1774	2.4662564509726086	0.0457762093344353	2.458053691275168	0.41725530942373984	REACT:R-HSA-165159	mTOR signalling	26.0	lateral funiculus (white matter)
TSC1	16	10	457	1774	2.4662564509726086	0.0457762093344353	2.458053691275168	0.41725530942373984	REACT:R-HSA-165159	mTOR signalling	23.6	lateral geniculate body
TSC1	16	10	457	1774	2.4662564509726086	0.0457762093344353	2.458053691275168	0.41725530942373984	REACT:R-HSA-165159	mTOR signalling	33.0	lateral hypothalamic area
TSC1	16	10	457	1774	2.4662564509726086	0.0457762093344353	2.458053691275168	0.41725530942373984	REACT:R-HSA-165159	mTOR signalling	33.5	lateral lemniscal nuclei
TSC1	16	10	457	1774	2.4662564509726086	0.0457762093344353	2.458053691275168	0.41725530942373984	REACT:R-HSA-165159	mTOR signalling	26.3	lateral medullary reticular nucleus
TSC1	16	10	457	1774	2.4662564509726086	0.0457762093344353	2.458053691275168	0.41725530942373984	REACT:R-HSA-165159	mTOR signalling	35.7	lateral parabrachial nucleus
TSC1	16	10	457	1774	2.4662564509726086	0.0457762093344353	2.458053691275168	0.41725530942373984	REACT:R-HSA-165159	mTOR signalling	20.3	lateral thalamic nuclei
TSC1	16	10	457	1774	2.4662564509726086	0.0457762093344353	2.458053691275168	0.41725530942373984	REACT:R-HSA-165159	mTOR signalling	27.6	lateral vestibular nucleus
TSC1	16	10	457	1774	2.4662564509726086	0.0457762093344353	2.458053691275168	0.41725530942373984	REACT:R-HSA-165159	mTOR signalling	35.4	lingual gyrus
TSC1	16	10	457	1774	2.4662564509726086	0.0457762093344353	2.458053691275168	0.41725530942373984	REACT:R-HSA-165159	mTOR signalling	34.4	locus coeruleus
TSC1	16	10	457	1774	2.4662564509726086	0.0457762093344353	2.458053691275168	0.41725530942373984	REACT:R-HSA-165159	mTOR signalling	38.1	mammillary body
TSC1	16	10	457	1774	2.4662564509726086	0.0457762093344353	2.458053691275168	0.41725530942373984	REACT:R-HSA-165159	mTOR signalling	25.1	medial dorsal thalamic nucleus
TSC1	16	10	457	1774	2.4662564509726086	0.0457762093344353	2.458053691275168	0.41725530942373984	REACT:R-HSA-165159	mTOR signalling	23.0	medial geniculate body
TSC1	16	10	457	1774	2.4662564509726086	0.0457762093344353	2.458053691275168	0.41725530942373984	REACT:R-HSA-165159	mTOR signalling	25.9	medial olivary nucleus
TSC1	16	10	457	1774	2.4662564509726086	0.0457762093344353	2.458053691275168	0.41725530942373984	REACT:R-HSA-165159	mTOR signalling	33.4	medial parabrachial nucleus
TSC1	16	10	457	1774	2.4662564509726086	0.0457762093344353	2.458053691275168	0.41725530942373984	REACT:R-HSA-165159	mTOR signalling	31.9	medial periolivary nuclei
TSC1	16	10	457	1774	2.4662564509726086	0.0457762093344353	2.458053691275168	0.41725530942373984	REACT:R-HSA-165159	mTOR signalling	27.7	medial vestibular nucleus
TSC1	16	10	457	1774	2.4662564509726086	0.0457762093344353	2.458053691275168	0.41725530942373984	REACT:R-HSA-165159	mTOR signalling	30.2	median raphe nucleus
TSC1	16	10	457	1774	2.4662564509726086	0.0457762093344353	2.458053691275168	0.41725530942373984	REACT:R-HSA-165159	mTOR signalling	26.1	middle cingulate cortex
TSC1	16	10	457	1774	2.4662564509726086	0.0457762093344353	2.458053691275168	0.41725530942373984	REACT:R-HSA-165159	mTOR signalling	39.6	middle temporal gyrus
TSC1	16	10	457	1774	2.4662564509726086	0.0457762093344353	2.458053691275168	0.41725530942373984	REACT:R-HSA-165159	mTOR signalling	27.6	motor facial nucleus
TSC1	16	10	457	1774	2.4662564509726086	0.0457762093344353	2.458053691275168	0.41725530942373984	REACT:R-HSA-165159	mTOR signalling	27.8	motor hypoglossal nucleus
TSC1	16	10	457	1774	2.4662564509726086	0.0457762093344353	2.458053691275168	0.41725530942373984	REACT:R-HSA-165159	mTOR signalling	27.5	motor trigeminal nucleus
TSC1	16	10	457	1774	2.4662564509726086	0.0457762093344353	2.458053691275168	0.41725530942373984	REACT:R-HSA-165159	mTOR signalling	38.2	nuclei of the trapezoid body
TSC1	16	10	457	1774	2.4662564509726086	0.0457762093344353	2.458053691275168	0.41725530942373984	REACT:R-HSA-165159	mTOR signalling	38.8	nucleus accumbens
TSC1	16	10	457	1774	2.4662564509726086	0.0457762093344353	2.458053691275168	0.41725530942373984	REACT:R-HSA-165159	mTOR signalling	28.9	nucleus ambiguus
TSC1	16	10	457	1774	2.4662564509726086	0.0457762093344353	2.458053691275168	0.41725530942373984	REACT:R-HSA-165159	mTOR signalling	25.7	nucleus basalis of Meynert
TSC1	16	10	457	1774	2.4662564509726086	0.0457762093344353	2.458053691275168	0.41725530942373984	REACT:R-HSA-165159	mTOR signalling	22.8	nucleus cuneatus
TSC1	16	10	457	1774	2.4662564509726086	0.0457762093344353	2.458053691275168	0.41725530942373984	REACT:R-HSA-165159	mTOR signalling	18.6	nucleus gracilis
TSC1	16	10	457	1774	2.4662564509726086	0.0457762093344353	2.458053691275168	0.41725530942373984	REACT:R-HSA-165159	mTOR signalling	48.2	nucleus of the diagonal band
TSC1	16	10	457	1774	2.4662564509726086	0.0457762093344353	2.458053691275168	0.41725530942373984	REACT:R-HSA-165159	mTOR signalling	31.9	nucleus raphe magnus
TSC1	16	10	457	1774	2.4662564509726086	0.0457762093344353	2.458053691275168	0.41725530942373984	REACT:R-HSA-165159	mTOR signalling	23.8	nucleus raphe obscurus
TSC1	16	10	457	1774	2.4662564509726086	0.0457762093344353	2.458053691275168	0.41725530942373984	REACT:R-HSA-165159	mTOR signalling	29.6	nucleus raphe pallidus
TSC1	16	10	457	1774	2.4662564509726086	0.0457762093344353	2.458053691275168	0.41725530942373984	REACT:R-HSA-165159	mTOR signalling	29.5	nucleus reuniens
TSC1	16	10	457	1774	2.4662564509726086	0.0457762093344353	2.458053691275168	0.41725530942373984	REACT:R-HSA-165159	mTOR signalling	29.0	nucleus rhomboideus
TSC1	16	10	457	1774	2.4662564509726086	0.0457762093344353	2.458053691275168	0.41725530942373984	REACT:R-HSA-165159	mTOR signalling	26.9	nucleus tractus solitarii
TSC1	16	10	457	1774	2.4662564509726086	0.0457762093344353	2.458053691275168	0.41725530942373984	REACT:R-HSA-165159	mTOR signalling	30.3	occipital cortex
TSC1	16	10	457	1774	2.4662564509726086	0.0457762093344353	2.458053691275168	0.41725530942373984	REACT:R-HSA-165159	mTOR signalling	33.6	occipital cortex (white matter)
TSC1	16	10	457	1774	2.4662564509726086	0.0457762093344353	2.458053691275168	0.41725530942373984	REACT:R-HSA-165159	mTOR signalling	39.8	olfactory area
TSC1	16	10	457	1774	2.4662564509726086	0.0457762093344353	2.458053691275168	0.41725530942373984	REACT:R-HSA-165159	mTOR signalling	39.8	olfactory tubercle
TSC1	16	10	457	1774	2.4662564509726086	0.0457762093344353	2.458053691275168	0.41725530942373984	REACT:R-HSA-165159	mTOR signalling	25.5	orbitofrontal gyrus, anterior
TSC1	16	10	457	1774	2.4662564509726086	0.0457762093344353	2.458053691275168	0.41725530942373984	REACT:R-HSA-165159	mTOR signalling	31.4	paracentral lobule, anterior
TSC1	16	10	457	1774	2.4662564509726086	0.0457762093344353	2.458053691275168	0.41725530942373984	REACT:R-HSA-165159	mTOR signalling	25.9	paracentral lobule, posterior
TSC1	16	10	457	1774	2.4662564509726086	0.0457762093344353	2.458053691275168	0.41725530942373984	REACT:R-HSA-165159	mTOR signalling	30.0	parahippocampal cortex
TSC1	16	10	457	1774	2.4662564509726086	0.0457762093344353	2.458053691275168	0.41725530942373984	REACT:R-HSA-165159	mTOR signalling	42.6	parahippocampal cortex (white matter)
TSC1	16	10	457	1774	2.4662564509726086	0.0457762093344353	2.458053691275168	0.41725530942373984	REACT:R-HSA-165159	mTOR signalling	32.2	paramedian reticular nucleus
TSC1	16	10	457	1774	2.4662564509726086	0.0457762093344353	2.458053691275168	0.41725530942373984	REACT:R-HSA-165159	mTOR signalling	31.5	paraventricular nucleus
TSC1	16	10	457	1774	2.4662564509726086	0.0457762093344353	2.458053691275168	0.41725530942373984	REACT:R-HSA-165159	mTOR signalling	25.8	parietal operculum
TSC1	16	10	457	1774	2.4662564509726086	0.0457762093344353	2.458053691275168	0.41725530942373984	REACT:R-HSA-165159	mTOR signalling	41.6	parieto-insular cortex
TSC1	16	10	457	1774	2.4662564509726086	0.0457762093344353	2.458053691275168	0.41725530942373984	REACT:R-HSA-165159	mTOR signalling	33.3	parieto-occipital transitional area
TSC1	16	10	457	1774	2.4662564509726086	0.0457762093344353	2.458053691275168	0.41725530942373984	REACT:R-HSA-165159	mTOR signalling	39.3	parieto-temporal junction (white matter)
TSC1	16	10	457	1774	2.4662564509726086	0.0457762093344353	2.458053691275168	0.41725530942373984	REACT:R-HSA-165159	mTOR signalling	27.1	parvicellular reticular nuclei
TSC1	16	10	457	1774	2.4662564509726086	0.0457762093344353	2.458053691275168	0.41725530942373984	REACT:R-HSA-165159	mTOR signalling	31.7	parvicellular reticular nuclei, medullary
TSC1	16	10	457	1774	2.4662564509726086	0.0457762093344353	2.458053691275168	0.41725530942373984	REACT:R-HSA-165159	mTOR signalling	34.0	pedunculopontine tegmental nucleus
TSC1	16	10	457	1774	2.4662564509726086	0.0457762093344353	2.458053691275168	0.41725530942373984	REACT:R-HSA-165159	mTOR signalling	32.3	periaquaductal grey, anterior
TSC1	16	10	457	1774	2.4662564509726086	0.0457762093344353	2.458053691275168	0.41725530942373984	REACT:R-HSA-165159	mTOR signalling	32.4	periaquaductal grey, dorsal
TSC1	16	10	457	1774	2.4662564509726086	0.0457762093344353	2.458053691275168	0.41725530942373984	REACT:R-HSA-165159	mTOR signalling	30.3	periaquaductal grey, lateral
TSC1	16	10	457	1774	2.4662564509726086	0.0457762093344353	2.458053691275168	0.41725530942373984	REACT:R-HSA-165159	mTOR signalling	45.2	perirhinal gyrus
TSC1	16	10	457	1774	2.4662564509726086	0.0457762093344353	2.458053691275168	0.41725530942373984	REACT:R-HSA-165159	mTOR signalling	32.9	peritrigeminal nucleus
TSC1	16	10	457	1774	2.4662564509726086	0.0457762093344353	2.458053691275168	0.41725530942373984	REACT:R-HSA-165159	mTOR signalling	31.4	piriform cortex
TSC1	16	10	457	1774	2.4662564509726086	0.0457762093344353	2.458053691275168	0.41725530942373984	REACT:R-HSA-165159	mTOR signalling	37.7	pontine nuclei
TSC1	16	10	457	1774	2.4662564509726086	0.0457762093344353	2.458053691275168	0.41725530942373984	REACT:R-HSA-165159	mTOR signalling	37.9	pontine raphe nucleus
TSC1	16	10	457	1774	2.4662564509726086	0.0457762093344353	2.458053691275168	0.41725530942373984	REACT:R-HSA-165159	mTOR signalling	21.2	postcentral gyrus
TSC1	16	10	457	1774	2.4662564509726086	0.0457762093344353	2.458053691275168	0.41725530942373984	REACT:R-HSA-165159	mTOR signalling	33.0	postcentral gyrus, dorsal
TSC1	16	10	457	1774	2.4662564509726086	0.0457762093344353	2.458053691275168	0.41725530942373984	REACT:R-HSA-165159	mTOR signalling	35.6	postcentral gyrus, middle
TSC1	16	10	457	1774	2.4662564509726086	0.0457762093344353	2.458053691275168	0.41725530942373984	REACT:R-HSA-165159	mTOR signalling	30.5	postcentral gyrus, ventral
TSC1	16	10	457	1774	2.4662564509726086	0.0457762093344353	2.458053691275168	0.41725530942373984	REACT:R-HSA-165159	mTOR signalling	18.4	posterior cingulate cortex
TSC1	16	10	457	1774	2.4662564509726086	0.0457762093344353	2.458053691275168	0.41725530942373984	REACT:R-HSA-165159	mTOR signalling	25.0	posterior cingulate cortex, dorsal
TSC1	16	10	457	1774	2.4662564509726086	0.0457762093344353	2.458053691275168	0.41725530942373984	REACT:R-HSA-165159	mTOR signalling	31.4	posterior cingulate cortex, ventral
TSC1	16	10	457	1774	2.4662564509726086	0.0457762093344353	2.458053691275168	0.41725530942373984	REACT:R-HSA-165159	mTOR signalling	37.8	posterior insular cortex
TSC1	16	10	457	1774	2.4662564509726086	0.0457762093344353	2.458053691275168	0.41725530942373984	REACT:R-HSA-165159	mTOR signalling	17.3	posterior thalamic nucleus
TSC1	16	10	457	1774	2.4662564509726086	0.0457762093344353	2.458053691275168	0.41725530942373984	REACT:R-HSA-165159	mTOR signalling	28.8	posteroventral cochlear nucleus
TSC1	16	10	457	1774	2.4662564509726086	0.0457762093344353	2.458053691275168	0.41725530942373984	REACT:R-HSA-165159	mTOR signalling	23.7	precentral gyrus
TSC1	16	10	457	1774	2.4662564509726086	0.0457762093344353	2.458053691275168	0.41725530942373984	REACT:R-HSA-165159	mTOR signalling	25.5	precentral gyrus, dorsal
TSC1	16	10	457	1774	2.4662564509726086	0.0457762093344353	2.458053691275168	0.41725530942373984	REACT:R-HSA-165159	mTOR signalling	34.9	precentral gyrus, middle
TSC1	16	10	457	1774	2.4662564509726086	0.0457762093344353	2.458053691275168	0.41725530942373984	REACT:R-HSA-165159	mTOR signalling	27.9	precentral gyrus, ventral
TSC1	16	10	457	1774	2.4662564509726086	0.0457762093344353	2.458053691275168	0.41725530942373984	REACT:R-HSA-165159	mTOR signalling	28.8	precuneus
TSC1	16	10	457	1774	2.4662564509726086	0.0457762093344353	2.458053691275168	0.41725530942373984	REACT:R-HSA-165159	mTOR signalling	35.1	premotor cortex, dorsal
TSC1	16	10	457	1774	2.4662564509726086	0.0457762093344353	2.458053691275168	0.41725530942373984	REACT:R-HSA-165159	mTOR signalling	33.1	premotor cortex, ventral
TSC1	16	10	457	1774	2.4662564509726086	0.0457762093344353	2.458053691275168	0.41725530942373984	REACT:R-HSA-165159	mTOR signalling	42.0	preoptic area
TSC1	16	10	457	1774	2.4662564509726086	0.0457762093344353	2.458053691275168	0.41725530942373984	REACT:R-HSA-165159	mTOR signalling	29.0	prepositus hypoglossal nucleus
TSC1	16	10	457	1774	2.4662564509726086	0.0457762093344353	2.458053691275168	0.41725530942373984	REACT:R-HSA-165159	mTOR signalling	29.5	pretectal area
TSC1	16	10	457	1774	2.4662564509726086	0.0457762093344353	2.458053691275168	0.41725530942373984	REACT:R-HSA-165159	mTOR signalling	35.5	principal sensory trigeminal nucleus
TSC1	16	10	457	1774	2.4662564509726086	0.0457762093344353	2.458053691275168	0.41725530942373984	REACT:R-HSA-165159	mTOR signalling	25.9	pulvinar
TSC1	16	10	457	1774	2.4662564509726086	0.0457762093344353	2.458053691275168	0.41725530942373984	REACT:R-HSA-165159	mTOR signalling	32.3	putamen
TSC1	16	10	457	1774	2.4662564509726086	0.0457762093344353	2.458053691275168	0.41725530942373984	REACT:R-HSA-165159	mTOR signalling	27.2	red nucleus
TSC1	16	10	457	1774	2.4662564509726086	0.0457762093344353	2.458053691275168	0.41725530942373984	REACT:R-HSA-165159	mTOR signalling	24.5	reticular pontine nucleus, caudal
TSC1	16	10	457	1774	2.4662564509726086	0.0457762093344353	2.458053691275168	0.41725530942373984	REACT:R-HSA-165159	mTOR signalling	31.6	reticular pontine nucleus, oral
TSC1	16	10	457	1774	2.4662564509726086	0.0457762093344353	2.458053691275168	0.41725530942373984	REACT:R-HSA-165159	mTOR signalling	21.4	reticulotegmental nucleus
TSC1	16	10	457	1774	2.4662564509726086	0.0457762093344353	2.458053691275168	0.41725530942373984	REACT:R-HSA-165159	mTOR signalling	33.4	retrosplenial cortex
TSC1	16	10	457	1774	2.4662564509726086	0.0457762093344353	2.458053691275168	0.41725530942373984	REACT:R-HSA-165159	mTOR signalling	40.5	septal nuclei
TSC1	16	10	457	1774	2.4662564509726086	0.0457762093344353	2.458053691275168	0.41725530942373984	REACT:R-HSA-165159	mTOR signalling	26.4	somatomor cortex, precentral gyrus (white matter)
TSC1	16	10	457	1774	2.4662564509726086	0.0457762093344353	2.458053691275168	0.41725530942373984	REACT:R-HSA-165159	mTOR signalling	27.5	somatosensory cortex, postcentral gyrus, ventral (white matter)
TSC1	16	10	457	1774	2.4662564509726086	0.0457762093344353	2.458053691275168	0.41725530942373984	REACT:R-HSA-165159	mTOR signalling	23.4	spinal trigeminal nucleus, caudal
TSC1	16	10	457	1774	2.4662564509726086	0.0457762093344353	2.458053691275168	0.41725530942373984	REACT:R-HSA-165159	mTOR signalling	28.9	spinal trigeminal nucleus, interpolar
TSC1	16	10	457	1774	2.4662564509726086	0.0457762093344353	2.458053691275168	0.41725530942373984	REACT:R-HSA-165159	mTOR signalling	32.5	spinal trigeminal nucleus, oral
TSC1	16	10	457	1774	2.4662564509726086	0.0457762093344353	2.458053691275168	0.41725530942373984	REACT:R-HSA-165159	mTOR signalling	28.4	spinal vestibular nucleus
TSC1	16	10	457	1774	2.4662564509726086	0.0457762093344353	2.458053691275168	0.41725530942373984	REACT:R-HSA-165159	mTOR signalling	45.8	stria terminalis, bed nucleus
TSC1	16	10	457	1774	2.4662564509726086	0.0457762093344353	2.458053691275168	0.41725530942373984	REACT:R-HSA-165159	mTOR signalling	35.5	subcentral gyrus, S2
TSC1	16	10	457	1774	2.4662564509726086	0.0457762093344353	2.458053691275168	0.41725530942373984	REACT:R-HSA-165159	mTOR signalling	29.1	subcoeruleus area
TSC1	16	10	457	1774	2.4662564509726086	0.0457762093344353	2.458053691275168	0.41725530942373984	REACT:R-HSA-165159	mTOR signalling	29.1	subiculum
TSC1	16	10	457	1774	2.4662564509726086	0.0457762093344353	2.458053691275168	0.41725530942373984	REACT:R-HSA-165159	mTOR signalling	32.4	substantia nigra
TSC1	16	10	457	1774	2.4662564509726086	0.0457762093344353	2.458053691275168	0.41725530942373984	REACT:R-HSA-165159	mTOR signalling	30.6	subthalamic nucleus
TSC1	16	10	457	1774	2.4662564509726086	0.0457762093344353	2.458053691275168	0.41725530942373984	REACT:R-HSA-165159	mTOR signalling	31.0	superior colliculus
TSC1	16	10	457	1774	2.4662564509726086	0.0457762093344353	2.458053691275168	0.41725530942373984	REACT:R-HSA-165159	mTOR signalling	30.6	superior olive
TSC1	16	10	457	1774	2.4662564509726086	0.0457762093344353	2.458053691275168	0.41725530942373984	REACT:R-HSA-165159	mTOR signalling	36.0	superior parietal lobule
TSC1	16	10	457	1774	2.4662564509726086	0.0457762093344353	2.458053691275168	0.41725530942373984	REACT:R-HSA-165159	mTOR signalling	39.5	superior temporal gyrus
TSC1	16	10	457	1774	2.4662564509726086	0.0457762093344353	2.458053691275168	0.41725530942373984	REACT:R-HSA-165159	mTOR signalling	26.9	superior vestibular nucleus
TSC1	16	10	457	1774	2.4662564509726086	0.0457762093344353	2.458053691275168	0.41725530942373984	REACT:R-HSA-165159	mTOR signalling	30.2	supplementary motor cortex
TSC1	16	10	457	1774	2.4662564509726086	0.0457762093344353	2.458053691275168	0.41725530942373984	REACT:R-HSA-165159	mTOR signalling	39.7	supramarginal gyrus
TSC1	16	10	457	1774	2.4662564509726086	0.0457762093344353	2.458053691275168	0.41725530942373984	REACT:R-HSA-165159	mTOR signalling	31.2	supraoptic nucleus
TSC1	16	10	457	1774	2.4662564509726086	0.0457762093344353	2.458053691275168	0.41725530942373984	REACT:R-HSA-165159	mTOR signalling	35.4	temporal pole
TSC1	16	10	457	1774	2.4662564509726086	0.0457762093344353	2.458053691275168	0.41725530942373984	REACT:R-HSA-165159	mTOR signalling	34.2	temporal white matter
TSC1	16	10	457	1774	2.4662564509726086	0.0457762093344353	2.458053691275168	0.41725530942373984	REACT:R-HSA-165159	mTOR signalling	35.2	temporo-insular cortex, parainsular gyrus
TSC1	16	10	457	1774	2.4662564509726086	0.0457762093344353	2.458053691275168	0.41725530942373984	REACT:R-HSA-165159	mTOR signalling	44.9	temporo-occipital transitional zone
TSC1	16	10	457	1774	2.4662564509726086	0.0457762093344353	2.458053691275168	0.41725530942373984	REACT:R-HSA-165159	mTOR signalling	40.0	transversal temporal gyrus, anterior
TSC1	16	10	457	1774	2.4662564509726086	0.0457762093344353	2.458053691275168	0.41725530942373984	REACT:R-HSA-165159	mTOR signalling	39.7	transversal temporal gyrus, posterior
TSC1	16	10	457	1774	2.4662564509726086	0.0457762093344353	2.458053691275168	0.41725530942373984	REACT:R-HSA-165159	mTOR signalling	31.5	ventral medullary reticular nucleus
TSC1	16	10	457	1774	2.4662564509726086	0.0457762093344353	2.458053691275168	0.41725530942373984	REACT:R-HSA-165159	mTOR signalling	31.8	ventral periolivary nuclei
TSC1	16	10	457	1774	2.4662564509726086	0.0457762093344353	2.458053691275168	0.41725530942373984	REACT:R-HSA-165159	mTOR signalling	25.2	ventral posterolateral thalamic nucleus
TSC1	16	10	457	1774	2.4662564509726086	0.0457762093344353	2.458053691275168	0.41725530942373984	REACT:R-HSA-165159	mTOR signalling	30.4	ventral posteromedial thalamic nucleus
TSC1	16	10	457	1774	2.4662564509726086	0.0457762093344353	2.458053691275168	0.41725530942373984	REACT:R-HSA-165159	mTOR signalling	37.3	ventral tegmental area
TSC1	16	10	457	1774	2.4662564509726086	0.0457762093344353	2.458053691275168	0.41725530942373984	REACT:R-HSA-165159	mTOR signalling	26.0	ventral thalamic nuclei
TSC1	16	10	457	1774	2.4662564509726086	0.0457762093344353	2.458053691275168	0.41725530942373984	REACT:R-HSA-165159	mTOR signalling	27.3	ventrolateral medulla, A1-C1 cell groups
TSC1	16	10	457	1774	2.4662564509726086	0.0457762093344353	2.458053691275168	0.41725530942373984	REACT:R-HSA-165159	mTOR signalling	27.6	ventrolateral tegmental area, A5 NE cell group
TSC1	16	10	457	1774	2.4662564509726086	0.0457762093344353	2.458053691275168	0.41725530942373984	REACT:R-HSA-165159	mTOR signalling	47.3	ventromedial nucleus
TSC1	16	10	457	1774	2.4662564509726086	0.0457762093344353	2.458053691275168	0.41725530942373984	REACT:R-HSA-165159	mTOR signalling	52.0	vermis
TSC1	16	10	457	1774	2.4662564509726086	0.0457762093344353	2.458053691275168	0.41725530942373984	REACT:R-HSA-165159	mTOR signalling	24.2	zona incerta
TSC1	16	10	457	1774	2.4662564509726086	0.0457762093344353	2.458053691275168	0.41725530942373984	KEGG:hsa04072	Phospholipase D signaling pathway	22.4	amygdala
TSC1	16	10	457	1774	2.4662564509726086	0.0457762093344353	2.458053691275168	0.41725530942373984	KEGG:hsa04072	Phospholipase D signaling pathway	37.4	angular gyrus
TSC1	16	10	457	1774	2.4662564509726086	0.0457762093344353	2.458053691275168	0.41725530942373984	KEGG:hsa04072	Phospholipase D signaling pathway	33.8	angular gyrus (white matter)
TSC1	16	10	457	1774	2.4662564509726086	0.0457762093344353	2.458053691275168	0.41725530942373984	KEGG:hsa04072	Phospholipase D signaling pathway	27.6	anterior cingulate cortex, supragenual-dorsal
TSC1	16	10	457	1774	2.4662564509726086	0.0457762093344353	2.458053691275168	0.41725530942373984	KEGG:hsa04072	Phospholipase D signaling pathway	25.9	anterior cingulate cortex, supragenual-ventral
TSC1	16	10	457	1774	2.4662564509726086	0.0457762093344353	2.458053691275168	0.41725530942373984	KEGG:hsa04072	Phospholipase D signaling pathway	29.0	anterior cochlear nucleus, ventral
TSC1	16	10	457	1774	2.4662564509726086	0.0457762093344353	2.458053691275168	0.41725530942373984	KEGG:hsa04072	Phospholipase D signaling pathway	28.6	anterior funiculus (white matter)
TSC1	16	10	457	1774	2.4662564509726086	0.0457762093344353	2.458053691275168	0.41725530942373984	KEGG:hsa04072	Phospholipase D signaling pathway	33.8	anterior insular cortex, dorsal
TSC1	16	10	457	1774	2.4662564509726086	0.0457762093344353	2.458053691275168	0.41725530942373984	KEGG:hsa04072	Phospholipase D signaling pathway	44.6	anterior insular cortex, ventral
TSC1	16	10	457	1774	2.4662564509726086	0.0457762093344353	2.458053691275168	0.41725530942373984	KEGG:hsa04072	Phospholipase D signaling pathway	25.0	anterior thalamic nucleus, ventral
TSC1	16	10	457	1774	2.4662564509726086	0.0457762093344353	2.458053691275168	0.41725530942373984	KEGG:hsa04072	Phospholipase D signaling pathway	46.1	arcuate nucleus
TSC1	16	10	457	1774	2.4662564509726086	0.0457762093344353	2.458053691275168	0.41725530942373984	KEGG:hsa04072	Phospholipase D signaling pathway	31.0	area parastriata, inferior
TSC1	16	10	457	1774	2.4662564509726086	0.0457762093344353	2.458053691275168	0.41725530942373984	KEGG:hsa04072	Phospholipase D signaling pathway	33.8	area parastriata, parietal
TSC1	16	10	457	1774	2.4662564509726086	0.0457762093344353	2.458053691275168	0.41725530942373984	KEGG:hsa04072	Phospholipase D signaling pathway	27.3	area parastriata, superior
TSC1	16	10	457	1774	2.4662564509726086	0.0457762093344353	2.458053691275168	0.41725530942373984	KEGG:hsa04072	Phospholipase D signaling pathway	35.9	area parastriata, temporal
TSC1	16	10	457	1774	2.4662564509726086	0.0457762093344353	2.458053691275168	0.41725530942373984	KEGG:hsa04072	Phospholipase D signaling pathway	22.1	area postrema
TSC1	16	10	457	1774	2.4662564509726086	0.0457762093344353	2.458053691275168	0.41725530942373984	KEGG:hsa04072	Phospholipase D signaling pathway	33.2	area striata
TSC1	16	10	457	1774	2.4662564509726086	0.0457762093344353	2.458053691275168	0.41725530942373984	KEGG:hsa04072	Phospholipase D signaling pathway	33.6	area striata (white matter)
TSC1	16	10	457	1774	2.4662564509726086	0.0457762093344353	2.458053691275168	0.41725530942373984	KEGG:hsa04072	Phospholipase D signaling pathway	24.2	basal amygdala
TSC1	16	10	457	1774	2.4662564509726086	0.0457762093344353	2.458053691275168	0.41725530942373984	KEGG:hsa04072	Phospholipase D signaling pathway	33.8	caudate nucleus
TSC1	16	10	457	1774	2.4662564509726086	0.0457762093344353	2.458053691275168	0.41725530942373984	KEGG:hsa04072	Phospholipase D signaling pathway	25.0	central amygdala
TSC1	16	10	457	1774	2.4662564509726086	0.0457762093344353	2.458053691275168	0.41725530942373984	KEGG:hsa04072	Phospholipase D signaling pathway	30.5	centromedial thalamic nucleus
TSC1	16	10	457	1774	2.4662564509726086	0.0457762093344353	2.458053691275168	0.41725530942373984	KEGG:hsa04072	Phospholipase D signaling pathway	56.1	cerebellar cortex
TSC1	16	10	457	1774	2.4662564509726086	0.0457762093344353	2.458053691275168	0.41725530942373984	KEGG:hsa04072	Phospholipase D signaling pathway	31.6	cerebellar nuclei
TSC1	16	10	457	1774	2.4662564509726086	0.0457762093344353	2.458053691275168	0.41725530942373984	KEGG:hsa04072	Phospholipase D signaling pathway	28.1	cerebellar white matter
TSC1	16	10	457	1774	2.4662564509726086	0.0457762093344353	2.458053691275168	0.41725530942373984	KEGG:hsa04072	Phospholipase D signaling pathway	28.6	cervical spinal cord, central gray
TSC1	16	10	457	1774	2.4662564509726086	0.0457762093344353	2.458053691275168	0.41725530942373984	KEGG:hsa04072	Phospholipase D signaling pathway	27.5	cervical spinal cord, dorsal horn
TSC1	16	10	457	1774	2.4662564509726086	0.0457762093344353	2.458053691275168	0.41725530942373984	KEGG:hsa04072	Phospholipase D signaling pathway	21.6	cervical spinal cord, ventral horn
TSC1	16	10	457	1774	2.4662564509726086	0.0457762093344353	2.458053691275168	0.41725530942373984	KEGG:hsa04072	Phospholipase D signaling pathway	21.5	choroid plexus
TSC1	16	10	457	1774	2.4662564509726086	0.0457762093344353	2.458053691275168	0.41725530942373984	KEGG:hsa04072	Phospholipase D signaling pathway	36.4	claustrum
TSC1	16	10	457	1774	2.4662564509726086	0.0457762093344353	2.458053691275168	0.41725530942373984	KEGG:hsa04072	Phospholipase D signaling pathway	39.9	corpus callosum, genu (white matter)
TSC1	16	10	457	1774	2.4662564509726086	0.0457762093344353	2.458053691275168	0.41725530942373984	KEGG:hsa04072	Phospholipase D signaling pathway	37.0	corpus callosum, splenium (white matter)
TSC1	16	10	457	1774	2.4662564509726086	0.0457762093344353	2.458053691275168	0.41725530942373984	KEGG:hsa04072	Phospholipase D signaling pathway	26.6	corticomedial amygdala
TSC1	16	10	457	1774	2.4662564509726086	0.0457762093344353	2.458053691275168	0.41725530942373984	KEGG:hsa04072	Phospholipase D signaling pathway	31.3	cuneiform nucleus
TSC1	16	10	457	1774	2.4662564509726086	0.0457762093344353	2.458053691275168	0.41725530942373984	KEGG:hsa04072	Phospholipase D signaling pathway	24.7	dentate gyrus
TSC1	16	10	457	1774	2.4662564509726086	0.0457762093344353	2.458053691275168	0.41725530942373984	KEGG:hsa04072	Phospholipase D signaling pathway	25.0	dorsal cochlear nucleus
TSC1	16	10	457	1774	2.4662564509726086	0.0457762093344353	2.458053691275168	0.41725530942373984	KEGG:hsa04072	Phospholipase D signaling pathway	26.6	dorsal funiculus (white matter)
TSC1	16	10	457	1774	2.4662564509726086	0.0457762093344353	2.458053691275168	0.41725530942373984	KEGG:hsa04072	Phospholipase D signaling pathway	31.8	dorsal medullary reticular nucleus
TSC1	16	10	457	1774	2.4662564509726086	0.0457762093344353	2.458053691275168	0.41725530942373984	KEGG:hsa04072	Phospholipase D signaling pathway	26.3	dorsal motor vagal complex
TSC1	16	10	457	1774	2.4662564509726086	0.0457762093344353	2.458053691275168	0.41725530942373984	KEGG:hsa04072	Phospholipase D signaling pathway	37.1	dorsal raphe nucleus
TSC1	16	10	457	1774	2.4662564509726086	0.0457762093344353	2.458053691275168	0.41725530942373984	KEGG:hsa04072	Phospholipase D signaling pathway	26.2	dorsal tegmental nucleus
TSC1	16	10	457	1774	2.4662564509726086	0.0457762093344353	2.458053691275168	0.41725530942373984	KEGG:hsa04072	Phospholipase D signaling pathway	31.0	dorsolateral tegmental area
TSC1	16	10	457	1774	2.4662564509726086	0.0457762093344353	2.458053691275168	0.41725530942373984	KEGG:hsa04072	Phospholipase D signaling pathway	44.7	dorsomedial nucleus
TSC1	16	10	457	1774	2.4662564509726086	0.0457762093344353	2.458053691275168	0.41725530942373984	KEGG:hsa04072	Phospholipase D signaling pathway	34.2	entorhinal gyrus
TSC1	16	10	457	1774	2.4662564509726086	0.0457762093344353	2.458053691275168	0.41725530942373984	KEGG:hsa04072	Phospholipase D signaling pathway	55.6	flocculonodular lobe
TSC1	16	10	457	1774	2.4662564509726086	0.0457762093344353	2.458053691275168	0.41725530942373984	KEGG:hsa04072	Phospholipase D signaling pathway	32.8	frontal eye field
TSC1	16	10	457	1774	2.4662564509726086	0.0457762093344353	2.458053691275168	0.41725530942373984	KEGG:hsa04072	Phospholipase D signaling pathway	45.6	frontal operculum
TSC1	16	10	457	1774	2.4662564509726086	0.0457762093344353	2.458053691275168	0.41725530942373984	KEGG:hsa04072	Phospholipase D signaling pathway	36.8	fusiform gyrus
TSC1	16	10	457	1774	2.4662564509726086	0.0457762093344353	2.458053691275168	0.41725530942373984	KEGG:hsa04072	Phospholipase D signaling pathway	26.6	gigantocellular reticular nuclei, medullary
TSC1	16	10	457	1774	2.4662564509726086	0.0457762093344353	2.458053691275168	0.41725530942373984	KEGG:hsa04072	Phospholipase D signaling pathway	29.4	gigantocellular reticular nuclei, pars
TSC1	16	10	457	1774	2.4662564509726086	0.0457762093344353	2.458053691275168	0.41725530942373984	KEGG:hsa04072	Phospholipase D signaling pathway	31.3	globus pallidus, externus
TSC1	16	10	457	1774	2.4662564509726086	0.0457762093344353	2.458053691275168	0.41725530942373984	KEGG:hsa04072	Phospholipase D signaling pathway	32.7	globus pallidus, internus
TSC1	16	10	457	1774	2.4662564509726086	0.0457762093344353	2.458053691275168	0.41725530942373984	KEGG:hsa04072	Phospholipase D signaling pathway	32.9	habenula
TSC1	16	10	457	1774	2.4662564509726086	0.0457762093344353	2.458053691275168	0.41725530942373984	KEGG:hsa04072	Phospholipase D signaling pathway	25.3	hippocampus
TSC1	16	10	457	1774	2.4662564509726086	0.0457762093344353	2.458053691275168	0.41725530942373984	KEGG:hsa04072	Phospholipase D signaling pathway	30.5	hippocampus, CA1
TSC1	16	10	457	1774	2.4662564509726086	0.0457762093344353	2.458053691275168	0.41725530942373984	KEGG:hsa04072	Phospholipase D signaling pathway	31.0	hippocampus, CA2
TSC1	16	10	457	1774	2.4662564509726086	0.0457762093344353	2.458053691275168	0.41725530942373984	KEGG:hsa04072	Phospholipase D signaling pathway	26.5	hippocampus, CA3
TSC1	16	10	457	1774	2.4662564509726086	0.0457762093344353	2.458053691275168	0.41725530942373984	KEGG:hsa04072	Phospholipase D signaling pathway	39.0	inferior colliculus
TSC1	16	10	457	1774	2.4662564509726086	0.0457762093344353	2.458053691275168	0.41725530942373984	KEGG:hsa04072	Phospholipase D signaling pathway	32.6	inferior frontal gyrus, opercular
TSC1	16	10	457	1774	2.4662564509726086	0.0457762093344353	2.458053691275168	0.41725530942373984	KEGG:hsa04072	Phospholipase D signaling pathway	21.5	inferior olive
TSC1	16	10	457	1774	2.4662564509726086	0.0457762093344353	2.458053691275168	0.41725530942373984	KEGG:hsa04072	Phospholipase D signaling pathway	30.1	inferior parietal lobule
TSC1	16	10	457	1774	2.4662564509726086	0.0457762093344353	2.458053691275168	0.41725530942373984	KEGG:hsa04072	Phospholipase D signaling pathway	38.9	inferior temporal gyrus
TSC1	16	10	457	1774	2.4662564509726086	0.0457762093344353	2.458053691275168	0.41725530942373984	KEGG:hsa04072	Phospholipase D signaling pathway	33.6	intraparietal deep sulcus
TSC1	16	10	457	1774	2.4662564509726086	0.0457762093344353	2.458053691275168	0.41725530942373984	KEGG:hsa04072	Phospholipase D signaling pathway	26.1	Kolliker-Fuse nucleus
TSC1	16	10	457	1774	2.4662564509726086	0.0457762093344353	2.458053691275168	0.41725530942373984	KEGG:hsa04072	Phospholipase D signaling pathway	23.6	lateral amygdala
TSC1	16	10	457	1774	2.4662564509726086	0.0457762093344353	2.458053691275168	0.41725530942373984	KEGG:hsa04072	Phospholipase D signaling pathway	26.0	lateral funiculus (white matter)
TSC1	16	10	457	1774	2.4662564509726086	0.0457762093344353	2.458053691275168	0.41725530942373984	KEGG:hsa04072	Phospholipase D signaling pathway	23.6	lateral geniculate body
TSC1	16	10	457	1774	2.4662564509726086	0.0457762093344353	2.458053691275168	0.41725530942373984	KEGG:hsa04072	Phospholipase D signaling pathway	33.0	lateral hypothalamic area
TSC1	16	10	457	1774	2.4662564509726086	0.0457762093344353	2.458053691275168	0.41725530942373984	KEGG:hsa04072	Phospholipase D signaling pathway	33.5	lateral lemniscal nuclei
TSC1	16	10	457	1774	2.4662564509726086	0.0457762093344353	2.458053691275168	0.41725530942373984	KEGG:hsa04072	Phospholipase D signaling pathway	26.3	lateral medullary reticular nucleus
TSC1	16	10	457	1774	2.4662564509726086	0.0457762093344353	2.458053691275168	0.41725530942373984	KEGG:hsa04072	Phospholipase D signaling pathway	35.7	lateral parabrachial nucleus
TSC1	16	10	457	1774	2.4662564509726086	0.0457762093344353	2.458053691275168	0.41725530942373984	KEGG:hsa04072	Phospholipase D signaling pathway	20.3	lateral thalamic nuclei
TSC1	16	10	457	1774	2.4662564509726086	0.0457762093344353	2.458053691275168	0.41725530942373984	KEGG:hsa04072	Phospholipase D signaling pathway	27.6	lateral vestibular nucleus
TSC1	16	10	457	1774	2.4662564509726086	0.0457762093344353	2.458053691275168	0.41725530942373984	KEGG:hsa04072	Phospholipase D signaling pathway	35.4	lingual gyrus
TSC1	16	10	457	1774	2.4662564509726086	0.0457762093344353	2.458053691275168	0.41725530942373984	KEGG:hsa04072	Phospholipase D signaling pathway	34.4	locus coeruleus
TSC1	16	10	457	1774	2.4662564509726086	0.0457762093344353	2.458053691275168	0.41725530942373984	KEGG:hsa04072	Phospholipase D signaling pathway	38.1	mammillary body
TSC1	16	10	457	1774	2.4662564509726086	0.0457762093344353	2.458053691275168	0.41725530942373984	KEGG:hsa04072	Phospholipase D signaling pathway	25.1	medial dorsal thalamic nucleus
TSC1	16	10	457	1774	2.4662564509726086	0.0457762093344353	2.458053691275168	0.41725530942373984	KEGG:hsa04072	Phospholipase D signaling pathway	23.0	medial geniculate body
TSC1	16	10	457	1774	2.4662564509726086	0.0457762093344353	2.458053691275168	0.41725530942373984	KEGG:hsa04072	Phospholipase D signaling pathway	25.9	medial olivary nucleus
TSC1	16	10	457	1774	2.4662564509726086	0.0457762093344353	2.458053691275168	0.41725530942373984	KEGG:hsa04072	Phospholipase D signaling pathway	33.4	medial parabrachial nucleus
TSC1	16	10	457	1774	2.4662564509726086	0.0457762093344353	2.458053691275168	0.41725530942373984	KEGG:hsa04072	Phospholipase D signaling pathway	31.9	medial periolivary nuclei
TSC1	16	10	457	1774	2.4662564509726086	0.0457762093344353	2.458053691275168	0.41725530942373984	KEGG:hsa04072	Phospholipase D signaling pathway	27.7	medial vestibular nucleus
TSC1	16	10	457	1774	2.4662564509726086	0.0457762093344353	2.458053691275168	0.41725530942373984	KEGG:hsa04072	Phospholipase D signaling pathway	30.2	median raphe nucleus
TSC1	16	10	457	1774	2.4662564509726086	0.0457762093344353	2.458053691275168	0.41725530942373984	KEGG:hsa04072	Phospholipase D signaling pathway	26.1	middle cingulate cortex
TSC1	16	10	457	1774	2.4662564509726086	0.0457762093344353	2.458053691275168	0.41725530942373984	KEGG:hsa04072	Phospholipase D signaling pathway	39.6	middle temporal gyrus
TSC1	16	10	457	1774	2.4662564509726086	0.0457762093344353	2.458053691275168	0.41725530942373984	KEGG:hsa04072	Phospholipase D signaling pathway	27.6	motor facial nucleus
TSC1	16	10	457	1774	2.4662564509726086	0.0457762093344353	2.458053691275168	0.41725530942373984	KEGG:hsa04072	Phospholipase D signaling pathway	27.8	motor hypoglossal nucleus
TSC1	16	10	457	1774	2.4662564509726086	0.0457762093344353	2.458053691275168	0.41725530942373984	KEGG:hsa04072	Phospholipase D signaling pathway	27.5	motor trigeminal nucleus
TSC1	16	10	457	1774	2.4662564509726086	0.0457762093344353	2.458053691275168	0.41725530942373984	KEGG:hsa04072	Phospholipase D signaling pathway	38.2	nuclei of the trapezoid body
TSC1	16	10	457	1774	2.4662564509726086	0.0457762093344353	2.458053691275168	0.41725530942373984	KEGG:hsa04072	Phospholipase D signaling pathway	38.8	nucleus accumbens
TSC1	16	10	457	1774	2.4662564509726086	0.0457762093344353	2.458053691275168	0.41725530942373984	KEGG:hsa04072	Phospholipase D signaling pathway	28.9	nucleus ambiguus
TSC1	16	10	457	1774	2.4662564509726086	0.0457762093344353	2.458053691275168	0.41725530942373984	KEGG:hsa04072	Phospholipase D signaling pathway	25.7	nucleus basalis of Meynert
TSC1	16	10	457	1774	2.4662564509726086	0.0457762093344353	2.458053691275168	0.41725530942373984	KEGG:hsa04072	Phospholipase D signaling pathway	22.8	nucleus cuneatus
TSC1	16	10	457	1774	2.4662564509726086	0.0457762093344353	2.458053691275168	0.41725530942373984	KEGG:hsa04072	Phospholipase D signaling pathway	18.6	nucleus gracilis
TSC1	16	10	457	1774	2.4662564509726086	0.0457762093344353	2.458053691275168	0.41725530942373984	KEGG:hsa04072	Phospholipase D signaling pathway	48.2	nucleus of the diagonal band
TSC1	16	10	457	1774	2.4662564509726086	0.0457762093344353	2.458053691275168	0.41725530942373984	KEGG:hsa04072	Phospholipase D signaling pathway	31.9	nucleus raphe magnus
TSC1	16	10	457	1774	2.4662564509726086	0.0457762093344353	2.458053691275168	0.41725530942373984	KEGG:hsa04072	Phospholipase D signaling pathway	23.8	nucleus raphe obscurus
TSC1	16	10	457	1774	2.4662564509726086	0.0457762093344353	2.458053691275168	0.41725530942373984	KEGG:hsa04072	Phospholipase D signaling pathway	29.6	nucleus raphe pallidus
TSC1	16	10	457	1774	2.4662564509726086	0.0457762093344353	2.458053691275168	0.41725530942373984	KEGG:hsa04072	Phospholipase D signaling pathway	29.5	nucleus reuniens
TSC1	16	10	457	1774	2.4662564509726086	0.0457762093344353	2.458053691275168	0.41725530942373984	KEGG:hsa04072	Phospholipase D signaling pathway	29.0	nucleus rhomboideus
TSC1	16	10	457	1774	2.4662564509726086	0.0457762093344353	2.458053691275168	0.41725530942373984	KEGG:hsa04072	Phospholipase D signaling pathway	26.9	nucleus tractus solitarii
TSC1	16	10	457	1774	2.4662564509726086	0.0457762093344353	2.458053691275168	0.41725530942373984	KEGG:hsa04072	Phospholipase D signaling pathway	30.3	occipital cortex
TSC1	16	10	457	1774	2.4662564509726086	0.0457762093344353	2.458053691275168	0.41725530942373984	KEGG:hsa04072	Phospholipase D signaling pathway	33.6	occipital cortex (white matter)
TSC1	16	10	457	1774	2.4662564509726086	0.0457762093344353	2.458053691275168	0.41725530942373984	KEGG:hsa04072	Phospholipase D signaling pathway	39.8	olfactory area
TSC1	16	10	457	1774	2.4662564509726086	0.0457762093344353	2.458053691275168	0.41725530942373984	KEGG:hsa04072	Phospholipase D signaling pathway	39.8	olfactory tubercle
TSC1	16	10	457	1774	2.4662564509726086	0.0457762093344353	2.458053691275168	0.41725530942373984	KEGG:hsa04072	Phospholipase D signaling pathway	25.5	orbitofrontal gyrus, anterior
TSC1	16	10	457	1774	2.4662564509726086	0.0457762093344353	2.458053691275168	0.41725530942373984	KEGG:hsa04072	Phospholipase D signaling pathway	31.4	paracentral lobule, anterior
TSC1	16	10	457	1774	2.4662564509726086	0.0457762093344353	2.458053691275168	0.41725530942373984	KEGG:hsa04072	Phospholipase D signaling pathway	25.9	paracentral lobule, posterior
TSC1	16	10	457	1774	2.4662564509726086	0.0457762093344353	2.458053691275168	0.41725530942373984	KEGG:hsa04072	Phospholipase D signaling pathway	30.0	parahippocampal cortex
TSC1	16	10	457	1774	2.4662564509726086	0.0457762093344353	2.458053691275168	0.41725530942373984	KEGG:hsa04072	Phospholipase D signaling pathway	42.6	parahippocampal cortex (white matter)
TSC1	16	10	457	1774	2.4662564509726086	0.0457762093344353	2.458053691275168	0.41725530942373984	KEGG:hsa04072	Phospholipase D signaling pathway	32.2	paramedian reticular nucleus
TSC1	16	10	457	1774	2.4662564509726086	0.0457762093344353	2.458053691275168	0.41725530942373984	KEGG:hsa04072	Phospholipase D signaling pathway	31.5	paraventricular nucleus
TSC1	16	10	457	1774	2.4662564509726086	0.0457762093344353	2.458053691275168	0.41725530942373984	KEGG:hsa04072	Phospholipase D signaling pathway	25.8	parietal operculum
TSC1	16	10	457	1774	2.4662564509726086	0.0457762093344353	2.458053691275168	0.41725530942373984	KEGG:hsa04072	Phospholipase D signaling pathway	41.6	parieto-insular cortex
TSC1	16	10	457	1774	2.4662564509726086	0.0457762093344353	2.458053691275168	0.41725530942373984	KEGG:hsa04072	Phospholipase D signaling pathway	33.3	parieto-occipital transitional area
TSC1	16	10	457	1774	2.4662564509726086	0.0457762093344353	2.458053691275168	0.41725530942373984	KEGG:hsa04072	Phospholipase D signaling pathway	39.3	parieto-temporal junction (white matter)
TSC1	16	10	457	1774	2.4662564509726086	0.0457762093344353	2.458053691275168	0.41725530942373984	KEGG:hsa04072	Phospholipase D signaling pathway	27.1	parvicellular reticular nuclei
TSC1	16	10	457	1774	2.4662564509726086	0.0457762093344353	2.458053691275168	0.41725530942373984	KEGG:hsa04072	Phospholipase D signaling pathway	31.7	parvicellular reticular nuclei, medullary
TSC1	16	10	457	1774	2.4662564509726086	0.0457762093344353	2.458053691275168	0.41725530942373984	KEGG:hsa04072	Phospholipase D signaling pathway	34.0	pedunculopontine tegmental nucleus
TSC1	16	10	457	1774	2.4662564509726086	0.0457762093344353	2.458053691275168	0.41725530942373984	KEGG:hsa04072	Phospholipase D signaling pathway	32.3	periaquaductal grey, anterior
TSC1	16	10	457	1774	2.4662564509726086	0.0457762093344353	2.458053691275168	0.41725530942373984	KEGG:hsa04072	Phospholipase D signaling pathway	32.4	periaquaductal grey, dorsal
TSC1	16	10	457	1774	2.4662564509726086	0.0457762093344353	2.458053691275168	0.41725530942373984	KEGG:hsa04072	Phospholipase D signaling pathway	30.3	periaquaductal grey, lateral
TSC1	16	10	457	1774	2.4662564509726086	0.0457762093344353	2.458053691275168	0.41725530942373984	KEGG:hsa04072	Phospholipase D signaling pathway	45.2	perirhinal gyrus
TSC1	16	10	457	1774	2.4662564509726086	0.0457762093344353	2.458053691275168	0.41725530942373984	KEGG:hsa04072	Phospholipase D signaling pathway	32.9	peritrigeminal nucleus
TSC1	16	10	457	1774	2.4662564509726086	0.0457762093344353	2.458053691275168	0.41725530942373984	KEGG:hsa04072	Phospholipase D signaling pathway	31.4	piriform cortex
TSC1	16	10	457	1774	2.4662564509726086	0.0457762093344353	2.458053691275168	0.41725530942373984	KEGG:hsa04072	Phospholipase D signaling pathway	37.7	pontine nuclei
TSC1	16	10	457	1774	2.4662564509726086	0.0457762093344353	2.458053691275168	0.41725530942373984	KEGG:hsa04072	Phospholipase D signaling pathway	37.9	pontine raphe nucleus
TSC1	16	10	457	1774	2.4662564509726086	0.0457762093344353	2.458053691275168	0.41725530942373984	KEGG:hsa04072	Phospholipase D signaling pathway	21.2	postcentral gyrus
TSC1	16	10	457	1774	2.4662564509726086	0.0457762093344353	2.458053691275168	0.41725530942373984	KEGG:hsa04072	Phospholipase D signaling pathway	33.0	postcentral gyrus, dorsal
TSC1	16	10	457	1774	2.4662564509726086	0.0457762093344353	2.458053691275168	0.41725530942373984	KEGG:hsa04072	Phospholipase D signaling pathway	35.6	postcentral gyrus, middle
TSC1	16	10	457	1774	2.4662564509726086	0.0457762093344353	2.458053691275168	0.41725530942373984	KEGG:hsa04072	Phospholipase D signaling pathway	30.5	postcentral gyrus, ventral
TSC1	16	10	457	1774	2.4662564509726086	0.0457762093344353	2.458053691275168	0.41725530942373984	KEGG:hsa04072	Phospholipase D signaling pathway	18.4	posterior cingulate cortex
TSC1	16	10	457	1774	2.4662564509726086	0.0457762093344353	2.458053691275168	0.41725530942373984	KEGG:hsa04072	Phospholipase D signaling pathway	25.0	posterior cingulate cortex, dorsal
TSC1	16	10	457	1774	2.4662564509726086	0.0457762093344353	2.458053691275168	0.41725530942373984	KEGG:hsa04072	Phospholipase D signaling pathway	31.4	posterior cingulate cortex, ventral
TSC1	16	10	457	1774	2.4662564509726086	0.0457762093344353	2.458053691275168	0.41725530942373984	KEGG:hsa04072	Phospholipase D signaling pathway	37.8	posterior insular cortex
TSC1	16	10	457	1774	2.4662564509726086	0.0457762093344353	2.458053691275168	0.41725530942373984	KEGG:hsa04072	Phospholipase D signaling pathway	17.3	posterior thalamic nucleus
TSC1	16	10	457	1774	2.4662564509726086	0.0457762093344353	2.458053691275168	0.41725530942373984	KEGG:hsa04072	Phospholipase D signaling pathway	28.8	posteroventral cochlear nucleus
TSC1	16	10	457	1774	2.4662564509726086	0.0457762093344353	2.458053691275168	0.41725530942373984	KEGG:hsa04072	Phospholipase D signaling pathway	23.7	precentral gyrus
TSC1	16	10	457	1774	2.4662564509726086	0.0457762093344353	2.458053691275168	0.41725530942373984	KEGG:hsa04072	Phospholipase D signaling pathway	25.5	precentral gyrus, dorsal
TSC1	16	10	457	1774	2.4662564509726086	0.0457762093344353	2.458053691275168	0.41725530942373984	KEGG:hsa04072	Phospholipase D signaling pathway	34.9	precentral gyrus, middle
TSC1	16	10	457	1774	2.4662564509726086	0.0457762093344353	2.458053691275168	0.41725530942373984	KEGG:hsa04072	Phospholipase D signaling pathway	27.9	precentral gyrus, ventral
TSC1	16	10	457	1774	2.4662564509726086	0.0457762093344353	2.458053691275168	0.41725530942373984	KEGG:hsa04072	Phospholipase D signaling pathway	28.8	precuneus
TSC1	16	10	457	1774	2.4662564509726086	0.0457762093344353	2.458053691275168	0.41725530942373984	KEGG:hsa04072	Phospholipase D signaling pathway	35.1	premotor cortex, dorsal
TSC1	16	10	457	1774	2.4662564509726086	0.0457762093344353	2.458053691275168	0.41725530942373984	KEGG:hsa04072	Phospholipase D signaling pathway	33.1	premotor cortex, ventral
TSC1	16	10	457	1774	2.4662564509726086	0.0457762093344353	2.458053691275168	0.41725530942373984	KEGG:hsa04072	Phospholipase D signaling pathway	42.0	preoptic area
TSC1	16	10	457	1774	2.4662564509726086	0.0457762093344353	2.458053691275168	0.41725530942373984	KEGG:hsa04072	Phospholipase D signaling pathway	29.0	prepositus hypoglossal nucleus
TSC1	16	10	457	1774	2.4662564509726086	0.0457762093344353	2.458053691275168	0.41725530942373984	KEGG:hsa04072	Phospholipase D signaling pathway	29.5	pretectal area
TSC1	16	10	457	1774	2.4662564509726086	0.0457762093344353	2.458053691275168	0.41725530942373984	KEGG:hsa04072	Phospholipase D signaling pathway	35.5	principal sensory trigeminal nucleus
TSC1	16	10	457	1774	2.4662564509726086	0.0457762093344353	2.458053691275168	0.41725530942373984	KEGG:hsa04072	Phospholipase D signaling pathway	25.9	pulvinar
TSC1	16	10	457	1774	2.4662564509726086	0.0457762093344353	2.458053691275168	0.41725530942373984	KEGG:hsa04072	Phospholipase D signaling pathway	32.3	putamen
TSC1	16	10	457	1774	2.4662564509726086	0.0457762093344353	2.458053691275168	0.41725530942373984	KEGG:hsa04072	Phospholipase D signaling pathway	27.2	red nucleus
TSC1	16	10	457	1774	2.4662564509726086	0.0457762093344353	2.458053691275168	0.41725530942373984	KEGG:hsa04072	Phospholipase D signaling pathway	24.5	reticular pontine nucleus, caudal
TSC1	16	10	457	1774	2.4662564509726086	0.0457762093344353	2.458053691275168	0.41725530942373984	KEGG:hsa04072	Phospholipase D signaling pathway	31.6	reticular pontine nucleus, oral
TSC1	16	10	457	1774	2.4662564509726086	0.0457762093344353	2.458053691275168	0.41725530942373984	KEGG:hsa04072	Phospholipase D signaling pathway	21.4	reticulotegmental nucleus
TSC1	16	10	457	1774	2.4662564509726086	0.0457762093344353	2.458053691275168	0.41725530942373984	KEGG:hsa04072	Phospholipase D signaling pathway	33.4	retrosplenial cortex
TSC1	16	10	457	1774	2.4662564509726086	0.0457762093344353	2.458053691275168	0.41725530942373984	KEGG:hsa04072	Phospholipase D signaling pathway	40.5	septal nuclei
TSC1	16	10	457	1774	2.4662564509726086	0.0457762093344353	2.458053691275168	0.41725530942373984	KEGG:hsa04072	Phospholipase D signaling pathway	26.4	somatomor cortex, precentral gyrus (white matter)
TSC1	16	10	457	1774	2.4662564509726086	0.0457762093344353	2.458053691275168	0.41725530942373984	KEGG:hsa04072	Phospholipase D signaling pathway	27.5	somatosensory cortex, postcentral gyrus, ventral (white matter)
TSC1	16	10	457	1774	2.4662564509726086	0.0457762093344353	2.458053691275168	0.41725530942373984	KEGG:hsa04072	Phospholipase D signaling pathway	23.4	spinal trigeminal nucleus, caudal
TSC1	16	10	457	1774	2.4662564509726086	0.0457762093344353	2.458053691275168	0.41725530942373984	KEGG:hsa04072	Phospholipase D signaling pathway	28.9	spinal trigeminal nucleus, interpolar
TSC1	16	10	457	1774	2.4662564509726086	0.0457762093344353	2.458053691275168	0.41725530942373984	KEGG:hsa04072	Phospholipase D signaling pathway	32.5	spinal trigeminal nucleus, oral
TSC1	16	10	457	1774	2.4662564509726086	0.0457762093344353	2.458053691275168	0.41725530942373984	KEGG:hsa04072	Phospholipase D signaling pathway	28.4	spinal vestibular nucleus
TSC1	16	10	457	1774	2.4662564509726086	0.0457762093344353	2.458053691275168	0.41725530942373984	KEGG:hsa04072	Phospholipase D signaling pathway	45.8	stria terminalis, bed nucleus
TSC1	16	10	457	1774	2.4662564509726086	0.0457762093344353	2.458053691275168	0.41725530942373984	KEGG:hsa04072	Phospholipase D signaling pathway	35.5	subcentral gyrus, S2
TSC1	16	10	457	1774	2.4662564509726086	0.0457762093344353	2.458053691275168	0.41725530942373984	KEGG:hsa04072	Phospholipase D signaling pathway	29.1	subcoeruleus area
TSC1	16	10	457	1774	2.4662564509726086	0.0457762093344353	2.458053691275168	0.41725530942373984	KEGG:hsa04072	Phospholipase D signaling pathway	29.1	subiculum
TSC1	16	10	457	1774	2.4662564509726086	0.0457762093344353	2.458053691275168	0.41725530942373984	KEGG:hsa04072	Phospholipase D signaling pathway	32.4	substantia nigra
TSC1	16	10	457	1774	2.4662564509726086	0.0457762093344353	2.458053691275168	0.41725530942373984	KEGG:hsa04072	Phospholipase D signaling pathway	30.6	subthalamic nucleus
TSC1	16	10	457	1774	2.4662564509726086	0.0457762093344353	2.458053691275168	0.41725530942373984	KEGG:hsa04072	Phospholipase D signaling pathway	31.0	superior colliculus
TSC1	16	10	457	1774	2.4662564509726086	0.0457762093344353	2.458053691275168	0.41725530942373984	KEGG:hsa04072	Phospholipase D signaling pathway	30.6	superior olive
TSC1	16	10	457	1774	2.4662564509726086	0.0457762093344353	2.458053691275168	0.41725530942373984	KEGG:hsa04072	Phospholipase D signaling pathway	36.0	superior parietal lobule
TSC1	16	10	457	1774	2.4662564509726086	0.0457762093344353	2.458053691275168	0.41725530942373984	KEGG:hsa04072	Phospholipase D signaling pathway	39.5	superior temporal gyrus
TSC1	16	10	457	1774	2.4662564509726086	0.0457762093344353	2.458053691275168	0.41725530942373984	KEGG:hsa04072	Phospholipase D signaling pathway	26.9	superior vestibular nucleus
TSC1	16	10	457	1774	2.4662564509726086	0.0457762093344353	2.458053691275168	0.41725530942373984	KEGG:hsa04072	Phospholipase D signaling pathway	30.2	supplementary motor cortex
TSC1	16	10	457	1774	2.4662564509726086	0.0457762093344353	2.458053691275168	0.41725530942373984	KEGG:hsa04072	Phospholipase D signaling pathway	39.7	supramarginal gyrus
TSC1	16	10	457	1774	2.4662564509726086	0.0457762093344353	2.458053691275168	0.41725530942373984	KEGG:hsa04072	Phospholipase D signaling pathway	31.2	supraoptic nucleus
TSC1	16	10	457	1774	2.4662564509726086	0.0457762093344353	2.458053691275168	0.41725530942373984	KEGG:hsa04072	Phospholipase D signaling pathway	35.4	temporal pole
TSC1	16	10	457	1774	2.4662564509726086	0.0457762093344353	2.458053691275168	0.41725530942373984	KEGG:hsa04072	Phospholipase D signaling pathway	34.2	temporal white matter
TSC1	16	10	457	1774	2.4662564509726086	0.0457762093344353	2.458053691275168	0.41725530942373984	KEGG:hsa04072	Phospholipase D signaling pathway	35.2	temporo-insular cortex, parainsular gyrus
TSC1	16	10	457	1774	2.4662564509726086	0.0457762093344353	2.458053691275168	0.41725530942373984	KEGG:hsa04072	Phospholipase D signaling pathway	44.9	temporo-occipital transitional zone
TSC1	16	10	457	1774	2.4662564509726086	0.0457762093344353	2.458053691275168	0.41725530942373984	KEGG:hsa04072	Phospholipase D signaling pathway	40.0	transversal temporal gyrus, anterior
TSC1	16	10	457	1774	2.4662564509726086	0.0457762093344353	2.458053691275168	0.41725530942373984	KEGG:hsa04072	Phospholipase D signaling pathway	39.7	transversal temporal gyrus, posterior
TSC1	16	10	457	1774	2.4662564509726086	0.0457762093344353	2.458053691275168	0.41725530942373984	KEGG:hsa04072	Phospholipase D signaling pathway	31.5	ventral medullary reticular nucleus
TSC1	16	10	457	1774	2.4662564509726086	0.0457762093344353	2.458053691275168	0.41725530942373984	KEGG:hsa04072	Phospholipase D signaling pathway	31.8	ventral periolivary nuclei
TSC1	16	10	457	1774	2.4662564509726086	0.0457762093344353	2.458053691275168	0.41725530942373984	KEGG:hsa04072	Phospholipase D signaling pathway	25.2	ventral posterolateral thalamic nucleus
TSC1	16	10	457	1774	2.4662564509726086	0.0457762093344353	2.458053691275168	0.41725530942373984	KEGG:hsa04072	Phospholipase D signaling pathway	30.4	ventral posteromedial thalamic nucleus
TSC1	16	10	457	1774	2.4662564509726086	0.0457762093344353	2.458053691275168	0.41725530942373984	KEGG:hsa04072	Phospholipase D signaling pathway	37.3	ventral tegmental area
TSC1	16	10	457	1774	2.4662564509726086	0.0457762093344353	2.458053691275168	0.41725530942373984	KEGG:hsa04072	Phospholipase D signaling pathway	26.0	ventral thalamic nuclei
TSC1	16	10	457	1774	2.4662564509726086	0.0457762093344353	2.458053691275168	0.41725530942373984	KEGG:hsa04072	Phospholipase D signaling pathway	27.3	ventrolateral medulla, A1-C1 cell groups
TSC1	16	10	457	1774	2.4662564509726086	0.0457762093344353	2.458053691275168	0.41725530942373984	KEGG:hsa04072	Phospholipase D signaling pathway	27.6	ventrolateral tegmental area, A5 NE cell group
TSC1	16	10	457	1774	2.4662564509726086	0.0457762093344353	2.458053691275168	0.41725530942373984	KEGG:hsa04072	Phospholipase D signaling pathway	47.3	ventromedial nucleus
TSC1	16	10	457	1774	2.4662564509726086	0.0457762093344353	2.458053691275168	0.41725530942373984	KEGG:hsa04072	Phospholipase D signaling pathway	52.0	vermis
TSC1	16	10	457	1774	2.4662564509726086	0.0457762093344353	2.458053691275168	0.41725530942373984	KEGG:hsa04072	Phospholipase D signaling pathway	24.2	zona incerta
TSC1	16	10	457	1774	2.4662564509726086	0.0457762093344353	2.458053691275168	0.41725530942373984	KEGG:hsa04151	PI3K-Akt signaling pathway	22.4	amygdala
TSC1	16	10	457	1774	2.4662564509726086	0.0457762093344353	2.458053691275168	0.41725530942373984	KEGG:hsa04151	PI3K-Akt signaling pathway	37.4	angular gyrus
TSC1	16	10	457	1774	2.4662564509726086	0.0457762093344353	2.458053691275168	0.41725530942373984	KEGG:hsa04151	PI3K-Akt signaling pathway	33.8	angular gyrus (white matter)
TSC1	16	10	457	1774	2.4662564509726086	0.0457762093344353	2.458053691275168	0.41725530942373984	KEGG:hsa04151	PI3K-Akt signaling pathway	27.6	anterior cingulate cortex, supragenual-dorsal
TSC1	16	10	457	1774	2.4662564509726086	0.0457762093344353	2.458053691275168	0.41725530942373984	KEGG:hsa04151	PI3K-Akt signaling pathway	25.9	anterior cingulate cortex, supragenual-ventral
TSC1	16	10	457	1774	2.4662564509726086	0.0457762093344353	2.458053691275168	0.41725530942373984	KEGG:hsa04151	PI3K-Akt signaling pathway	29.0	anterior cochlear nucleus, ventral
TSC1	16	10	457	1774	2.4662564509726086	0.0457762093344353	2.458053691275168	0.41725530942373984	KEGG:hsa04151	PI3K-Akt signaling pathway	28.6	anterior funiculus (white matter)
TSC1	16	10	457	1774	2.4662564509726086	0.0457762093344353	2.458053691275168	0.41725530942373984	KEGG:hsa04151	PI3K-Akt signaling pathway	33.8	anterior insular cortex, dorsal
TSC1	16	10	457	1774	2.4662564509726086	0.0457762093344353	2.458053691275168	0.41725530942373984	KEGG:hsa04151	PI3K-Akt signaling pathway	44.6	anterior insular cortex, ventral
TSC1	16	10	457	1774	2.4662564509726086	0.0457762093344353	2.458053691275168	0.41725530942373984	KEGG:hsa04151	PI3K-Akt signaling pathway	25.0	anterior thalamic nucleus, ventral
TSC1	16	10	457	1774	2.4662564509726086	0.0457762093344353	2.458053691275168	0.41725530942373984	KEGG:hsa04151	PI3K-Akt signaling pathway	46.1	arcuate nucleus
TSC1	16	10	457	1774	2.4662564509726086	0.0457762093344353	2.458053691275168	0.41725530942373984	KEGG:hsa04151	PI3K-Akt signaling pathway	31.0	area parastriata, inferior
TSC1	16	10	457	1774	2.4662564509726086	0.0457762093344353	2.458053691275168	0.41725530942373984	KEGG:hsa04151	PI3K-Akt signaling pathway	33.8	area parastriata, parietal
TSC1	16	10	457	1774	2.4662564509726086	0.0457762093344353	2.458053691275168	0.41725530942373984	KEGG:hsa04151	PI3K-Akt signaling pathway	27.3	area parastriata, superior
TSC1	16	10	457	1774	2.4662564509726086	0.0457762093344353	2.458053691275168	0.41725530942373984	KEGG:hsa04151	PI3K-Akt signaling pathway	35.9	area parastriata, temporal
TSC1	16	10	457	1774	2.4662564509726086	0.0457762093344353	2.458053691275168	0.41725530942373984	KEGG:hsa04151	PI3K-Akt signaling pathway	22.1	area postrema
TSC1	16	10	457	1774	2.4662564509726086	0.0457762093344353	2.458053691275168	0.41725530942373984	KEGG:hsa04151	PI3K-Akt signaling pathway	33.2	area striata
TSC1	16	10	457	1774	2.4662564509726086	0.0457762093344353	2.458053691275168	0.41725530942373984	KEGG:hsa04151	PI3K-Akt signaling pathway	33.6	area striata (white matter)
TSC1	16	10	457	1774	2.4662564509726086	0.0457762093344353	2.458053691275168	0.41725530942373984	KEGG:hsa04151	PI3K-Akt signaling pathway	24.2	basal amygdala
TSC1	16	10	457	1774	2.4662564509726086	0.0457762093344353	2.458053691275168	0.41725530942373984	KEGG:hsa04151	PI3K-Akt signaling pathway	33.8	caudate nucleus
TSC1	16	10	457	1774	2.4662564509726086	0.0457762093344353	2.458053691275168	0.41725530942373984	KEGG:hsa04151	PI3K-Akt signaling pathway	25.0	central amygdala
TSC1	16	10	457	1774	2.4662564509726086	0.0457762093344353	2.458053691275168	0.41725530942373984	KEGG:hsa04151	PI3K-Akt signaling pathway	30.5	centromedial thalamic nucleus
TSC1	16	10	457	1774	2.4662564509726086	0.0457762093344353	2.458053691275168	0.41725530942373984	KEGG:hsa04151	PI3K-Akt signaling pathway	56.1	cerebellar cortex
TSC1	16	10	457	1774	2.4662564509726086	0.0457762093344353	2.458053691275168	0.41725530942373984	KEGG:hsa04151	PI3K-Akt signaling pathway	31.6	cerebellar nuclei
TSC1	16	10	457	1774	2.4662564509726086	0.0457762093344353	2.458053691275168	0.41725530942373984	KEGG:hsa04151	PI3K-Akt signaling pathway	28.1	cerebellar white matter
TSC1	16	10	457	1774	2.4662564509726086	0.0457762093344353	2.458053691275168	0.41725530942373984	KEGG:hsa04151	PI3K-Akt signaling pathway	28.6	cervical spinal cord, central gray
TSC1	16	10	457	1774	2.4662564509726086	0.0457762093344353	2.458053691275168	0.41725530942373984	KEGG:hsa04151	PI3K-Akt signaling pathway	27.5	cervical spinal cord, dorsal horn
TSC1	16	10	457	1774	2.4662564509726086	0.0457762093344353	2.458053691275168	0.41725530942373984	KEGG:hsa04151	PI3K-Akt signaling pathway	21.6	cervical spinal cord, ventral horn
TSC1	16	10	457	1774	2.4662564509726086	0.0457762093344353	2.458053691275168	0.41725530942373984	KEGG:hsa04151	PI3K-Akt signaling pathway	21.5	choroid plexus
TSC1	16	10	457	1774	2.4662564509726086	0.0457762093344353	2.458053691275168	0.41725530942373984	KEGG:hsa04151	PI3K-Akt signaling pathway	36.4	claustrum
TSC1	16	10	457	1774	2.4662564509726086	0.0457762093344353	2.458053691275168	0.41725530942373984	KEGG:hsa04151	PI3K-Akt signaling pathway	39.9	corpus callosum, genu (white matter)
TSC1	16	10	457	1774	2.4662564509726086	0.0457762093344353	2.458053691275168	0.41725530942373984	KEGG:hsa04151	PI3K-Akt signaling pathway	37.0	corpus callosum, splenium (white matter)
TSC1	16	10	457	1774	2.4662564509726086	0.0457762093344353	2.458053691275168	0.41725530942373984	KEGG:hsa04151	PI3K-Akt signaling pathway	26.6	corticomedial amygdala
TSC1	16	10	457	1774	2.4662564509726086	0.0457762093344353	2.458053691275168	0.41725530942373984	KEGG:hsa04151	PI3K-Akt signaling pathway	31.3	cuneiform nucleus
TSC1	16	10	457	1774	2.4662564509726086	0.0457762093344353	2.458053691275168	0.41725530942373984	KEGG:hsa04151	PI3K-Akt signaling pathway	24.7	dentate gyrus
TSC1	16	10	457	1774	2.4662564509726086	0.0457762093344353	2.458053691275168	0.41725530942373984	KEGG:hsa04151	PI3K-Akt signaling pathway	25.0	dorsal cochlear nucleus
TSC1	16	10	457	1774	2.4662564509726086	0.0457762093344353	2.458053691275168	0.41725530942373984	KEGG:hsa04151	PI3K-Akt signaling pathway	26.6	dorsal funiculus (white matter)
TSC1	16	10	457	1774	2.4662564509726086	0.0457762093344353	2.458053691275168	0.41725530942373984	KEGG:hsa04151	PI3K-Akt signaling pathway	31.8	dorsal medullary reticular nucleus
TSC1	16	10	457	1774	2.4662564509726086	0.0457762093344353	2.458053691275168	0.41725530942373984	KEGG:hsa04151	PI3K-Akt signaling pathway	26.3	dorsal motor vagal complex
TSC1	16	10	457	1774	2.4662564509726086	0.0457762093344353	2.458053691275168	0.41725530942373984	KEGG:hsa04151	PI3K-Akt signaling pathway	37.1	dorsal raphe nucleus
TSC1	16	10	457	1774	2.4662564509726086	0.0457762093344353	2.458053691275168	0.41725530942373984	KEGG:hsa04151	PI3K-Akt signaling pathway	26.2	dorsal tegmental nucleus
TSC1	16	10	457	1774	2.4662564509726086	0.0457762093344353	2.458053691275168	0.41725530942373984	KEGG:hsa04151	PI3K-Akt signaling pathway	31.0	dorsolateral tegmental area
TSC1	16	10	457	1774	2.4662564509726086	0.0457762093344353	2.458053691275168	0.41725530942373984	KEGG:hsa04151	PI3K-Akt signaling pathway	44.7	dorsomedial nucleus
TSC1	16	10	457	1774	2.4662564509726086	0.0457762093344353	2.458053691275168	0.41725530942373984	KEGG:hsa04151	PI3K-Akt signaling pathway	34.2	entorhinal gyrus
TSC1	16	10	457	1774	2.4662564509726086	0.0457762093344353	2.458053691275168	0.41725530942373984	KEGG:hsa04151	PI3K-Akt signaling pathway	55.6	flocculonodular lobe
TSC1	16	10	457	1774	2.4662564509726086	0.0457762093344353	2.458053691275168	0.41725530942373984	KEGG:hsa04151	PI3K-Akt signaling pathway	32.8	frontal eye field
TSC1	16	10	457	1774	2.4662564509726086	0.0457762093344353	2.458053691275168	0.41725530942373984	KEGG:hsa04151	PI3K-Akt signaling pathway	45.6	frontal operculum
TSC1	16	10	457	1774	2.4662564509726086	0.0457762093344353	2.458053691275168	0.41725530942373984	KEGG:hsa04151	PI3K-Akt signaling pathway	36.8	fusiform gyrus
TSC1	16	10	457	1774	2.4662564509726086	0.0457762093344353	2.458053691275168	0.41725530942373984	KEGG:hsa04151	PI3K-Akt signaling pathway	26.6	gigantocellular reticular nuclei, medullary
TSC1	16	10	457	1774	2.4662564509726086	0.0457762093344353	2.458053691275168	0.41725530942373984	KEGG:hsa04151	PI3K-Akt signaling pathway	29.4	gigantocellular reticular nuclei, pars
TSC1	16	10	457	1774	2.4662564509726086	0.0457762093344353	2.458053691275168	0.41725530942373984	KEGG:hsa04151	PI3K-Akt signaling pathway	31.3	globus pallidus, externus
TSC1	16	10	457	1774	2.4662564509726086	0.0457762093344353	2.458053691275168	0.41725530942373984	KEGG:hsa04151	PI3K-Akt signaling pathway	32.7	globus pallidus, internus
TSC1	16	10	457	1774	2.4662564509726086	0.0457762093344353	2.458053691275168	0.41725530942373984	KEGG:hsa04151	PI3K-Akt signaling pathway	32.9	habenula
TSC1	16	10	457	1774	2.4662564509726086	0.0457762093344353	2.458053691275168	0.41725530942373984	KEGG:hsa04151	PI3K-Akt signaling pathway	25.3	hippocampus
TSC1	16	10	457	1774	2.4662564509726086	0.0457762093344353	2.458053691275168	0.41725530942373984	KEGG:hsa04151	PI3K-Akt signaling pathway	30.5	hippocampus, CA1
TSC1	16	10	457	1774	2.4662564509726086	0.0457762093344353	2.458053691275168	0.41725530942373984	KEGG:hsa04151	PI3K-Akt signaling pathway	31.0	hippocampus, CA2
TSC1	16	10	457	1774	2.4662564509726086	0.0457762093344353	2.458053691275168	0.41725530942373984	KEGG:hsa04151	PI3K-Akt signaling pathway	26.5	hippocampus, CA3
TSC1	16	10	457	1774	2.4662564509726086	0.0457762093344353	2.458053691275168	0.41725530942373984	KEGG:hsa04151	PI3K-Akt signaling pathway	39.0	inferior colliculus
TSC1	16	10	457	1774	2.4662564509726086	0.0457762093344353	2.458053691275168	0.41725530942373984	KEGG:hsa04151	PI3K-Akt signaling pathway	32.6	inferior frontal gyrus, opercular
TSC1	16	10	457	1774	2.4662564509726086	0.0457762093344353	2.458053691275168	0.41725530942373984	KEGG:hsa04151	PI3K-Akt signaling pathway	21.5	inferior olive
TSC1	16	10	457	1774	2.4662564509726086	0.0457762093344353	2.458053691275168	0.41725530942373984	KEGG:hsa04151	PI3K-Akt signaling pathway	30.1	inferior parietal lobule
TSC1	16	10	457	1774	2.4662564509726086	0.0457762093344353	2.458053691275168	0.41725530942373984	KEGG:hsa04151	PI3K-Akt signaling pathway	38.9	inferior temporal gyrus
TSC1	16	10	457	1774	2.4662564509726086	0.0457762093344353	2.458053691275168	0.41725530942373984	KEGG:hsa04151	PI3K-Akt signaling pathway	33.6	intraparietal deep sulcus
TSC1	16	10	457	1774	2.4662564509726086	0.0457762093344353	2.458053691275168	0.41725530942373984	KEGG:hsa04151	PI3K-Akt signaling pathway	26.1	Kolliker-Fuse nucleus
TSC1	16	10	457	1774	2.4662564509726086	0.0457762093344353	2.458053691275168	0.41725530942373984	KEGG:hsa04151	PI3K-Akt signaling pathway	23.6	lateral amygdala
TSC1	16	10	457	1774	2.4662564509726086	0.0457762093344353	2.458053691275168	0.41725530942373984	KEGG:hsa04151	PI3K-Akt signaling pathway	26.0	lateral funiculus (white matter)
TSC1	16	10	457	1774	2.4662564509726086	0.0457762093344353	2.458053691275168	0.41725530942373984	KEGG:hsa04151	PI3K-Akt signaling pathway	23.6	lateral geniculate body
TSC1	16	10	457	1774	2.4662564509726086	0.0457762093344353	2.458053691275168	0.41725530942373984	KEGG:hsa04151	PI3K-Akt signaling pathway	33.0	lateral hypothalamic area
TSC1	16	10	457	1774	2.4662564509726086	0.0457762093344353	2.458053691275168	0.41725530942373984	KEGG:hsa04151	PI3K-Akt signaling pathway	33.5	lateral lemniscal nuclei
TSC1	16	10	457	1774	2.4662564509726086	0.0457762093344353	2.458053691275168	0.41725530942373984	KEGG:hsa04151	PI3K-Akt signaling pathway	26.3	lateral medullary reticular nucleus
TSC1	16	10	457	1774	2.4662564509726086	0.0457762093344353	2.458053691275168	0.41725530942373984	KEGG:hsa04151	PI3K-Akt signaling pathway	35.7	lateral parabrachial nucleus
TSC1	16	10	457	1774	2.4662564509726086	0.0457762093344353	2.458053691275168	0.41725530942373984	KEGG:hsa04151	PI3K-Akt signaling pathway	20.3	lateral thalamic nuclei
TSC1	16	10	457	1774	2.4662564509726086	0.0457762093344353	2.458053691275168	0.41725530942373984	KEGG:hsa04151	PI3K-Akt signaling pathway	27.6	lateral vestibular nucleus
TSC1	16	10	457	1774	2.4662564509726086	0.0457762093344353	2.458053691275168	0.41725530942373984	KEGG:hsa04151	PI3K-Akt signaling pathway	35.4	lingual gyrus
TSC1	16	10	457	1774	2.4662564509726086	0.0457762093344353	2.458053691275168	0.41725530942373984	KEGG:hsa04151	PI3K-Akt signaling pathway	34.4	locus coeruleus
TSC1	16	10	457	1774	2.4662564509726086	0.0457762093344353	2.458053691275168	0.41725530942373984	KEGG:hsa04151	PI3K-Akt signaling pathway	38.1	mammillary body
TSC1	16	10	457	1774	2.4662564509726086	0.0457762093344353	2.458053691275168	0.41725530942373984	KEGG:hsa04151	PI3K-Akt signaling pathway	25.1	medial dorsal thalamic nucleus
TSC1	16	10	457	1774	2.4662564509726086	0.0457762093344353	2.458053691275168	0.41725530942373984	KEGG:hsa04151	PI3K-Akt signaling pathway	23.0	medial geniculate body
TSC1	16	10	457	1774	2.4662564509726086	0.0457762093344353	2.458053691275168	0.41725530942373984	KEGG:hsa04151	PI3K-Akt signaling pathway	25.9	medial olivary nucleus
TSC1	16	10	457	1774	2.4662564509726086	0.0457762093344353	2.458053691275168	0.41725530942373984	KEGG:hsa04151	PI3K-Akt signaling pathway	33.4	medial parabrachial nucleus
TSC1	16	10	457	1774	2.4662564509726086	0.0457762093344353	2.458053691275168	0.41725530942373984	KEGG:hsa04151	PI3K-Akt signaling pathway	31.9	medial periolivary nuclei
TSC1	16	10	457	1774	2.4662564509726086	0.0457762093344353	2.458053691275168	0.41725530942373984	KEGG:hsa04151	PI3K-Akt signaling pathway	27.7	medial vestibular nucleus
TSC1	16	10	457	1774	2.4662564509726086	0.0457762093344353	2.458053691275168	0.41725530942373984	KEGG:hsa04151	PI3K-Akt signaling pathway	30.2	median raphe nucleus
TSC1	16	10	457	1774	2.4662564509726086	0.0457762093344353	2.458053691275168	0.41725530942373984	KEGG:hsa04151	PI3K-Akt signaling pathway	26.1	middle cingulate cortex
TSC1	16	10	457	1774	2.4662564509726086	0.0457762093344353	2.458053691275168	0.41725530942373984	KEGG:hsa04151	PI3K-Akt signaling pathway	39.6	middle temporal gyrus
TSC1	16	10	457	1774	2.4662564509726086	0.0457762093344353	2.458053691275168	0.41725530942373984	KEGG:hsa04151	PI3K-Akt signaling pathway	27.6	motor facial nucleus
TSC1	16	10	457	1774	2.4662564509726086	0.0457762093344353	2.458053691275168	0.41725530942373984	KEGG:hsa04151	PI3K-Akt signaling pathway	27.8	motor hypoglossal nucleus
TSC1	16	10	457	1774	2.4662564509726086	0.0457762093344353	2.458053691275168	0.41725530942373984	KEGG:hsa04151	PI3K-Akt signaling pathway	27.5	motor trigeminal nucleus
TSC1	16	10	457	1774	2.4662564509726086	0.0457762093344353	2.458053691275168	0.41725530942373984	KEGG:hsa04151	PI3K-Akt signaling pathway	38.2	nuclei of the trapezoid body
TSC1	16	10	457	1774	2.4662564509726086	0.0457762093344353	2.458053691275168	0.41725530942373984	KEGG:hsa04151	PI3K-Akt signaling pathway	38.8	nucleus accumbens
TSC1	16	10	457	1774	2.4662564509726086	0.0457762093344353	2.458053691275168	0.41725530942373984	KEGG:hsa04151	PI3K-Akt signaling pathway	28.9	nucleus ambiguus
TSC1	16	10	457	1774	2.4662564509726086	0.0457762093344353	2.458053691275168	0.41725530942373984	KEGG:hsa04151	PI3K-Akt signaling pathway	25.7	nucleus basalis of Meynert
TSC1	16	10	457	1774	2.4662564509726086	0.0457762093344353	2.458053691275168	0.41725530942373984	KEGG:hsa04151	PI3K-Akt signaling pathway	22.8	nucleus cuneatus
TSC1	16	10	457	1774	2.4662564509726086	0.0457762093344353	2.458053691275168	0.41725530942373984	KEGG:hsa04151	PI3K-Akt signaling pathway	18.6	nucleus gracilis
TSC1	16	10	457	1774	2.4662564509726086	0.0457762093344353	2.458053691275168	0.41725530942373984	KEGG:hsa04151	PI3K-Akt signaling pathway	48.2	nucleus of the diagonal band
TSC1	16	10	457	1774	2.4662564509726086	0.0457762093344353	2.458053691275168	0.41725530942373984	KEGG:hsa04151	PI3K-Akt signaling pathway	31.9	nucleus raphe magnus
TSC1	16	10	457	1774	2.4662564509726086	0.0457762093344353	2.458053691275168	0.41725530942373984	KEGG:hsa04151	PI3K-Akt signaling pathway	23.8	nucleus raphe obscurus
TSC1	16	10	457	1774	2.4662564509726086	0.0457762093344353	2.458053691275168	0.41725530942373984	KEGG:hsa04151	PI3K-Akt signaling pathway	29.6	nucleus raphe pallidus
TSC1	16	10	457	1774	2.4662564509726086	0.0457762093344353	2.458053691275168	0.41725530942373984	KEGG:hsa04151	PI3K-Akt signaling pathway	29.5	nucleus reuniens
TSC1	16	10	457	1774	2.4662564509726086	0.0457762093344353	2.458053691275168	0.41725530942373984	KEGG:hsa04151	PI3K-Akt signaling pathway	29.0	nucleus rhomboideus
TSC1	16	10	457	1774	2.4662564509726086	0.0457762093344353	2.458053691275168	0.41725530942373984	KEGG:hsa04151	PI3K-Akt signaling pathway	26.9	nucleus tractus solitarii
TSC1	16	10	457	1774	2.4662564509726086	0.0457762093344353	2.458053691275168	0.41725530942373984	KEGG:hsa04151	PI3K-Akt signaling pathway	30.3	occipital cortex
TSC1	16	10	457	1774	2.4662564509726086	0.0457762093344353	2.458053691275168	0.41725530942373984	KEGG:hsa04151	PI3K-Akt signaling pathway	33.6	occipital cortex (white matter)
TSC1	16	10	457	1774	2.4662564509726086	0.0457762093344353	2.458053691275168	0.41725530942373984	KEGG:hsa04151	PI3K-Akt signaling pathway	39.8	olfactory area
TSC1	16	10	457	1774	2.4662564509726086	0.0457762093344353	2.458053691275168	0.41725530942373984	KEGG:hsa04151	PI3K-Akt signaling pathway	39.8	olfactory tubercle
TSC1	16	10	457	1774	2.4662564509726086	0.0457762093344353	2.458053691275168	0.41725530942373984	KEGG:hsa04151	PI3K-Akt signaling pathway	25.5	orbitofrontal gyrus, anterior
TSC1	16	10	457	1774	2.4662564509726086	0.0457762093344353	2.458053691275168	0.41725530942373984	KEGG:hsa04151	PI3K-Akt signaling pathway	31.4	paracentral lobule, anterior
TSC1	16	10	457	1774	2.4662564509726086	0.0457762093344353	2.458053691275168	0.41725530942373984	KEGG:hsa04151	PI3K-Akt signaling pathway	25.9	paracentral lobule, posterior
TSC1	16	10	457	1774	2.4662564509726086	0.0457762093344353	2.458053691275168	0.41725530942373984	KEGG:hsa04151	PI3K-Akt signaling pathway	30.0	parahippocampal cortex
TSC1	16	10	457	1774	2.4662564509726086	0.0457762093344353	2.458053691275168	0.41725530942373984	KEGG:hsa04151	PI3K-Akt signaling pathway	42.6	parahippocampal cortex (white matter)
TSC1	16	10	457	1774	2.4662564509726086	0.0457762093344353	2.458053691275168	0.41725530942373984	KEGG:hsa04151	PI3K-Akt signaling pathway	32.2	paramedian reticular nucleus
TSC1	16	10	457	1774	2.4662564509726086	0.0457762093344353	2.458053691275168	0.41725530942373984	KEGG:hsa04151	PI3K-Akt signaling pathway	31.5	paraventricular nucleus
TSC1	16	10	457	1774	2.4662564509726086	0.0457762093344353	2.458053691275168	0.41725530942373984	KEGG:hsa04151	PI3K-Akt signaling pathway	25.8	parietal operculum
TSC1	16	10	457	1774	2.4662564509726086	0.0457762093344353	2.458053691275168	0.41725530942373984	KEGG:hsa04151	PI3K-Akt signaling pathway	41.6	parieto-insular cortex
TSC1	16	10	457	1774	2.4662564509726086	0.0457762093344353	2.458053691275168	0.41725530942373984	KEGG:hsa04151	PI3K-Akt signaling pathway	33.3	parieto-occipital transitional area
TSC1	16	10	457	1774	2.4662564509726086	0.0457762093344353	2.458053691275168	0.41725530942373984	KEGG:hsa04151	PI3K-Akt signaling pathway	39.3	parieto-temporal junction (white matter)
TSC1	16	10	457	1774	2.4662564509726086	0.0457762093344353	2.458053691275168	0.41725530942373984	KEGG:hsa04151	PI3K-Akt signaling pathway	27.1	parvicellular reticular nuclei
TSC1	16	10	457	1774	2.4662564509726086	0.0457762093344353	2.458053691275168	0.41725530942373984	KEGG:hsa04151	PI3K-Akt signaling pathway	31.7	parvicellular reticular nuclei, medullary
TSC1	16	10	457	1774	2.4662564509726086	0.0457762093344353	2.458053691275168	0.41725530942373984	KEGG:hsa04151	PI3K-Akt signaling pathway	34.0	pedunculopontine tegmental nucleus
TSC1	16	10	457	1774	2.4662564509726086	0.0457762093344353	2.458053691275168	0.41725530942373984	KEGG:hsa04151	PI3K-Akt signaling pathway	32.3	periaquaductal grey, anterior
TSC1	16	10	457	1774	2.4662564509726086	0.0457762093344353	2.458053691275168	0.41725530942373984	KEGG:hsa04151	PI3K-Akt signaling pathway	32.4	periaquaductal grey, dorsal
TSC1	16	10	457	1774	2.4662564509726086	0.0457762093344353	2.458053691275168	0.41725530942373984	KEGG:hsa04151	PI3K-Akt signaling pathway	30.3	periaquaductal grey, lateral
TSC1	16	10	457	1774	2.4662564509726086	0.0457762093344353	2.458053691275168	0.41725530942373984	KEGG:hsa04151	PI3K-Akt signaling pathway	45.2	perirhinal gyrus
TSC1	16	10	457	1774	2.4662564509726086	0.0457762093344353	2.458053691275168	0.41725530942373984	KEGG:hsa04151	PI3K-Akt signaling pathway	32.9	peritrigeminal nucleus
TSC1	16	10	457	1774	2.4662564509726086	0.0457762093344353	2.458053691275168	0.41725530942373984	KEGG:hsa04151	PI3K-Akt signaling pathway	31.4	piriform cortex
TSC1	16	10	457	1774	2.4662564509726086	0.0457762093344353	2.458053691275168	0.41725530942373984	KEGG:hsa04151	PI3K-Akt signaling pathway	37.7	pontine nuclei
TSC1	16	10	457	1774	2.4662564509726086	0.0457762093344353	2.458053691275168	0.41725530942373984	KEGG:hsa04151	PI3K-Akt signaling pathway	37.9	pontine raphe nucleus
TSC1	16	10	457	1774	2.4662564509726086	0.0457762093344353	2.458053691275168	0.41725530942373984	KEGG:hsa04151	PI3K-Akt signaling pathway	21.2	postcentral gyrus
TSC1	16	10	457	1774	2.4662564509726086	0.0457762093344353	2.458053691275168	0.41725530942373984	KEGG:hsa04151	PI3K-Akt signaling pathway	33.0	postcentral gyrus, dorsal
TSC1	16	10	457	1774	2.4662564509726086	0.0457762093344353	2.458053691275168	0.41725530942373984	KEGG:hsa04151	PI3K-Akt signaling pathway	35.6	postcentral gyrus, middle
TSC1	16	10	457	1774	2.4662564509726086	0.0457762093344353	2.458053691275168	0.41725530942373984	KEGG:hsa04151	PI3K-Akt signaling pathway	30.5	postcentral gyrus, ventral
TSC1	16	10	457	1774	2.4662564509726086	0.0457762093344353	2.458053691275168	0.41725530942373984	KEGG:hsa04151	PI3K-Akt signaling pathway	18.4	posterior cingulate cortex
TSC1	16	10	457	1774	2.4662564509726086	0.0457762093344353	2.458053691275168	0.41725530942373984	KEGG:hsa04151	PI3K-Akt signaling pathway	25.0	posterior cingulate cortex, dorsal
TSC1	16	10	457	1774	2.4662564509726086	0.0457762093344353	2.458053691275168	0.41725530942373984	KEGG:hsa04151	PI3K-Akt signaling pathway	31.4	posterior cingulate cortex, ventral
TSC1	16	10	457	1774	2.4662564509726086	0.0457762093344353	2.458053691275168	0.41725530942373984	KEGG:hsa04151	PI3K-Akt signaling pathway	37.8	posterior insular cortex
TSC1	16	10	457	1774	2.4662564509726086	0.0457762093344353	2.458053691275168	0.41725530942373984	KEGG:hsa04151	PI3K-Akt signaling pathway	17.3	posterior thalamic nucleus
TSC1	16	10	457	1774	2.4662564509726086	0.0457762093344353	2.458053691275168	0.41725530942373984	KEGG:hsa04151	PI3K-Akt signaling pathway	28.8	posteroventral cochlear nucleus
TSC1	16	10	457	1774	2.4662564509726086	0.0457762093344353	2.458053691275168	0.41725530942373984	KEGG:hsa04151	PI3K-Akt signaling pathway	23.7	precentral gyrus
TSC1	16	10	457	1774	2.4662564509726086	0.0457762093344353	2.458053691275168	0.41725530942373984	KEGG:hsa04151	PI3K-Akt signaling pathway	25.5	precentral gyrus, dorsal
TSC1	16	10	457	1774	2.4662564509726086	0.0457762093344353	2.458053691275168	0.41725530942373984	KEGG:hsa04151	PI3K-Akt signaling pathway	34.9	precentral gyrus, middle
TSC1	16	10	457	1774	2.4662564509726086	0.0457762093344353	2.458053691275168	0.41725530942373984	KEGG:hsa04151	PI3K-Akt signaling pathway	27.9	precentral gyrus, ventral
TSC1	16	10	457	1774	2.4662564509726086	0.0457762093344353	2.458053691275168	0.41725530942373984	KEGG:hsa04151	PI3K-Akt signaling pathway	28.8	precuneus
TSC1	16	10	457	1774	2.4662564509726086	0.0457762093344353	2.458053691275168	0.41725530942373984	KEGG:hsa04151	PI3K-Akt signaling pathway	35.1	premotor cortex, dorsal
TSC1	16	10	457	1774	2.4662564509726086	0.0457762093344353	2.458053691275168	0.41725530942373984	KEGG:hsa04151	PI3K-Akt signaling pathway	33.1	premotor cortex, ventral
TSC1	16	10	457	1774	2.4662564509726086	0.0457762093344353	2.458053691275168	0.41725530942373984	KEGG:hsa04151	PI3K-Akt signaling pathway	42.0	preoptic area
TSC1	16	10	457	1774	2.4662564509726086	0.0457762093344353	2.458053691275168	0.41725530942373984	KEGG:hsa04151	PI3K-Akt signaling pathway	29.0	prepositus hypoglossal nucleus
TSC1	16	10	457	1774	2.4662564509726086	0.0457762093344353	2.458053691275168	0.41725530942373984	KEGG:hsa04151	PI3K-Akt signaling pathway	29.5	pretectal area
TSC1	16	10	457	1774	2.4662564509726086	0.0457762093344353	2.458053691275168	0.41725530942373984	KEGG:hsa04151	PI3K-Akt signaling pathway	35.5	principal sensory trigeminal nucleus
TSC1	16	10	457	1774	2.4662564509726086	0.0457762093344353	2.458053691275168	0.41725530942373984	KEGG:hsa04151	PI3K-Akt signaling pathway	25.9	pulvinar
TSC1	16	10	457	1774	2.4662564509726086	0.0457762093344353	2.458053691275168	0.41725530942373984	KEGG:hsa04151	PI3K-Akt signaling pathway	32.3	putamen
TSC1	16	10	457	1774	2.4662564509726086	0.0457762093344353	2.458053691275168	0.41725530942373984	KEGG:hsa04151	PI3K-Akt signaling pathway	27.2	red nucleus
TSC1	16	10	457	1774	2.4662564509726086	0.0457762093344353	2.458053691275168	0.41725530942373984	KEGG:hsa04151	PI3K-Akt signaling pathway	24.5	reticular pontine nucleus, caudal
TSC1	16	10	457	1774	2.4662564509726086	0.0457762093344353	2.458053691275168	0.41725530942373984	KEGG:hsa04151	PI3K-Akt signaling pathway	31.6	reticular pontine nucleus, oral
TSC1	16	10	457	1774	2.4662564509726086	0.0457762093344353	2.458053691275168	0.41725530942373984	KEGG:hsa04151	PI3K-Akt signaling pathway	21.4	reticulotegmental nucleus
TSC1	16	10	457	1774	2.4662564509726086	0.0457762093344353	2.458053691275168	0.41725530942373984	KEGG:hsa04151	PI3K-Akt signaling pathway	33.4	retrosplenial cortex
TSC1	16	10	457	1774	2.4662564509726086	0.0457762093344353	2.458053691275168	0.41725530942373984	KEGG:hsa04151	PI3K-Akt signaling pathway	40.5	septal nuclei
TSC1	16	10	457	1774	2.4662564509726086	0.0457762093344353	2.458053691275168	0.41725530942373984	KEGG:hsa04151	PI3K-Akt signaling pathway	26.4	somatomor cortex, precentral gyrus (white matter)
TSC1	16	10	457	1774	2.4662564509726086	0.0457762093344353	2.458053691275168	0.41725530942373984	KEGG:hsa04151	PI3K-Akt signaling pathway	27.5	somatosensory cortex, postcentral gyrus, ventral (white matter)
TSC1	16	10	457	1774	2.4662564509726086	0.0457762093344353	2.458053691275168	0.41725530942373984	KEGG:hsa04151	PI3K-Akt signaling pathway	23.4	spinal trigeminal nucleus, caudal
TSC1	16	10	457	1774	2.4662564509726086	0.0457762093344353	2.458053691275168	0.41725530942373984	KEGG:hsa04151	PI3K-Akt signaling pathway	28.9	spinal trigeminal nucleus, interpolar
TSC1	16	10	457	1774	2.4662564509726086	0.0457762093344353	2.458053691275168	0.41725530942373984	KEGG:hsa04151	PI3K-Akt signaling pathway	32.5	spinal trigeminal nucleus, oral
TSC1	16	10	457	1774	2.4662564509726086	0.0457762093344353	2.458053691275168	0.41725530942373984	KEGG:hsa04151	PI3K-Akt signaling pathway	28.4	spinal vestibular nucleus
TSC1	16	10	457	1774	2.4662564509726086	0.0457762093344353	2.458053691275168	0.41725530942373984	KEGG:hsa04151	PI3K-Akt signaling pathway	45.8	stria terminalis, bed nucleus
TSC1	16	10	457	1774	2.4662564509726086	0.0457762093344353	2.458053691275168	0.41725530942373984	KEGG:hsa04151	PI3K-Akt signaling pathway	35.5	subcentral gyrus, S2
TSC1	16	10	457	1774	2.4662564509726086	0.0457762093344353	2.458053691275168	0.41725530942373984	KEGG:hsa04151	PI3K-Akt signaling pathway	29.1	subcoeruleus area
TSC1	16	10	457	1774	2.4662564509726086	0.0457762093344353	2.458053691275168	0.41725530942373984	KEGG:hsa04151	PI3K-Akt signaling pathway	29.1	subiculum
TSC1	16	10	457	1774	2.4662564509726086	0.0457762093344353	2.458053691275168	0.41725530942373984	KEGG:hsa04151	PI3K-Akt signaling pathway	32.4	substantia nigra
TSC1	16	10	457	1774	2.4662564509726086	0.0457762093344353	2.458053691275168	0.41725530942373984	KEGG:hsa04151	PI3K-Akt signaling pathway	30.6	subthalamic nucleus
TSC1	16	10	457	1774	2.4662564509726086	0.0457762093344353	2.458053691275168	0.41725530942373984	KEGG:hsa04151	PI3K-Akt signaling pathway	31.0	superior colliculus
TSC1	16	10	457	1774	2.4662564509726086	0.0457762093344353	2.458053691275168	0.41725530942373984	KEGG:hsa04151	PI3K-Akt signaling pathway	30.6	superior olive
TSC1	16	10	457	1774	2.4662564509726086	0.0457762093344353	2.458053691275168	0.41725530942373984	KEGG:hsa04151	PI3K-Akt signaling pathway	36.0	superior parietal lobule
TSC1	16	10	457	1774	2.4662564509726086	0.0457762093344353	2.458053691275168	0.41725530942373984	KEGG:hsa04151	PI3K-Akt signaling pathway	39.5	superior temporal gyrus
TSC1	16	10	457	1774	2.4662564509726086	0.0457762093344353	2.458053691275168	0.41725530942373984	KEGG:hsa04151	PI3K-Akt signaling pathway	26.9	superior vestibular nucleus
TSC1	16	10	457	1774	2.4662564509726086	0.0457762093344353	2.458053691275168	0.41725530942373984	KEGG:hsa04151	PI3K-Akt signaling pathway	30.2	supplementary motor cortex
TSC1	16	10	457	1774	2.4662564509726086	0.0457762093344353	2.458053691275168	0.41725530942373984	KEGG:hsa04151	PI3K-Akt signaling pathway	39.7	supramarginal gyrus
TSC1	16	10	457	1774	2.4662564509726086	0.0457762093344353	2.458053691275168	0.41725530942373984	KEGG:hsa04151	PI3K-Akt signaling pathway	31.2	supraoptic nucleus
TSC1	16	10	457	1774	2.4662564509726086	0.0457762093344353	2.458053691275168	0.41725530942373984	KEGG:hsa04151	PI3K-Akt signaling pathway	35.4	temporal pole
TSC1	16	10	457	1774	2.4662564509726086	0.0457762093344353	2.458053691275168	0.41725530942373984	KEGG:hsa04151	PI3K-Akt signaling pathway	34.2	temporal white matter
TSC1	16	10	457	1774	2.4662564509726086	0.0457762093344353	2.458053691275168	0.41725530942373984	KEGG:hsa04151	PI3K-Akt signaling pathway	35.2	temporo-insular cortex, parainsular gyrus
TSC1	16	10	457	1774	2.4662564509726086	0.0457762093344353	2.458053691275168	0.41725530942373984	KEGG:hsa04151	PI3K-Akt signaling pathway	44.9	temporo-occipital transitional zone
TSC1	16	10	457	1774	2.4662564509726086	0.0457762093344353	2.458053691275168	0.41725530942373984	KEGG:hsa04151	PI3K-Akt signaling pathway	40.0	transversal temporal gyrus, anterior
TSC1	16	10	457	1774	2.4662564509726086	0.0457762093344353	2.458053691275168	0.41725530942373984	KEGG:hsa04151	PI3K-Akt signaling pathway	39.7	transversal temporal gyrus, posterior
TSC1	16	10	457	1774	2.4662564509726086	0.0457762093344353	2.458053691275168	0.41725530942373984	KEGG:hsa04151	PI3K-Akt signaling pathway	31.5	ventral medullary reticular nucleus
TSC1	16	10	457	1774	2.4662564509726086	0.0457762093344353	2.458053691275168	0.41725530942373984	KEGG:hsa04151	PI3K-Akt signaling pathway	31.8	ventral periolivary nuclei
TSC1	16	10	457	1774	2.4662564509726086	0.0457762093344353	2.458053691275168	0.41725530942373984	KEGG:hsa04151	PI3K-Akt signaling pathway	25.2	ventral posterolateral thalamic nucleus
TSC1	16	10	457	1774	2.4662564509726086	0.0457762093344353	2.458053691275168	0.41725530942373984	KEGG:hsa04151	PI3K-Akt signaling pathway	30.4	ventral posteromedial thalamic nucleus
TSC1	16	10	457	1774	2.4662564509726086	0.0457762093344353	2.458053691275168	0.41725530942373984	KEGG:hsa04151	PI3K-Akt signaling pathway	37.3	ventral tegmental area
TSC1	16	10	457	1774	2.4662564509726086	0.0457762093344353	2.458053691275168	0.41725530942373984	KEGG:hsa04151	PI3K-Akt signaling pathway	26.0	ventral thalamic nuclei
TSC1	16	10	457	1774	2.4662564509726086	0.0457762093344353	2.458053691275168	0.41725530942373984	KEGG:hsa04151	PI3K-Akt signaling pathway	27.3	ventrolateral medulla, A1-C1 cell groups
TSC1	16	10	457	1774	2.4662564509726086	0.0457762093344353	2.458053691275168	0.41725530942373984	KEGG:hsa04151	PI3K-Akt signaling pathway	27.6	ventrolateral tegmental area, A5 NE cell group
TSC1	16	10	457	1774	2.4662564509726086	0.0457762093344353	2.458053691275168	0.41725530942373984	KEGG:hsa04151	PI3K-Akt signaling pathway	47.3	ventromedial nucleus
TSC1	16	10	457	1774	2.4662564509726086	0.0457762093344353	2.458053691275168	0.41725530942373984	KEGG:hsa04151	PI3K-Akt signaling pathway	52.0	vermis
TSC1	16	10	457	1774	2.4662564509726086	0.0457762093344353	2.458053691275168	0.41725530942373984	KEGG:hsa04151	PI3K-Akt signaling pathway	24.2	zona incerta
TSC1	16	10	457	1774	2.4662564509726086	0.0457762093344353	2.458053691275168	0.41725530942373984	REACT:R-HSA-109704	PI3K Cascade	22.4	amygdala
TSC1	16	10	457	1774	2.4662564509726086	0.0457762093344353	2.458053691275168	0.41725530942373984	REACT:R-HSA-109704	PI3K Cascade	37.4	angular gyrus
TSC1	16	10	457	1774	2.4662564509726086	0.0457762093344353	2.458053691275168	0.41725530942373984	REACT:R-HSA-109704	PI3K Cascade	33.8	angular gyrus (white matter)
TSC1	16	10	457	1774	2.4662564509726086	0.0457762093344353	2.458053691275168	0.41725530942373984	REACT:R-HSA-109704	PI3K Cascade	27.6	anterior cingulate cortex, supragenual-dorsal
TSC1	16	10	457	1774	2.4662564509726086	0.0457762093344353	2.458053691275168	0.41725530942373984	REACT:R-HSA-109704	PI3K Cascade	25.9	anterior cingulate cortex, supragenual-ventral
TSC1	16	10	457	1774	2.4662564509726086	0.0457762093344353	2.458053691275168	0.41725530942373984	REACT:R-HSA-109704	PI3K Cascade	29.0	anterior cochlear nucleus, ventral
TSC1	16	10	457	1774	2.4662564509726086	0.0457762093344353	2.458053691275168	0.41725530942373984	REACT:R-HSA-109704	PI3K Cascade	28.6	anterior funiculus (white matter)
TSC1	16	10	457	1774	2.4662564509726086	0.0457762093344353	2.458053691275168	0.41725530942373984	REACT:R-HSA-109704	PI3K Cascade	33.8	anterior insular cortex, dorsal
TSC1	16	10	457	1774	2.4662564509726086	0.0457762093344353	2.458053691275168	0.41725530942373984	REACT:R-HSA-109704	PI3K Cascade	44.6	anterior insular cortex, ventral
TSC1	16	10	457	1774	2.4662564509726086	0.0457762093344353	2.458053691275168	0.41725530942373984	REACT:R-HSA-109704	PI3K Cascade	25.0	anterior thalamic nucleus, ventral
TSC1	16	10	457	1774	2.4662564509726086	0.0457762093344353	2.458053691275168	0.41725530942373984	REACT:R-HSA-109704	PI3K Cascade	46.1	arcuate nucleus
TSC1	16	10	457	1774	2.4662564509726086	0.0457762093344353	2.458053691275168	0.41725530942373984	REACT:R-HSA-109704	PI3K Cascade	31.0	area parastriata, inferior
TSC1	16	10	457	1774	2.4662564509726086	0.0457762093344353	2.458053691275168	0.41725530942373984	REACT:R-HSA-109704	PI3K Cascade	33.8	area parastriata, parietal
TSC1	16	10	457	1774	2.4662564509726086	0.0457762093344353	2.458053691275168	0.41725530942373984	REACT:R-HSA-109704	PI3K Cascade	27.3	area parastriata, superior
TSC1	16	10	457	1774	2.4662564509726086	0.0457762093344353	2.458053691275168	0.41725530942373984	REACT:R-HSA-109704	PI3K Cascade	35.9	area parastriata, temporal
TSC1	16	10	457	1774	2.4662564509726086	0.0457762093344353	2.458053691275168	0.41725530942373984	REACT:R-HSA-109704	PI3K Cascade	22.1	area postrema
TSC1	16	10	457	1774	2.4662564509726086	0.0457762093344353	2.458053691275168	0.41725530942373984	REACT:R-HSA-109704	PI3K Cascade	33.2	area striata
TSC1	16	10	457	1774	2.4662564509726086	0.0457762093344353	2.458053691275168	0.41725530942373984	REACT:R-HSA-109704	PI3K Cascade	33.6	area striata (white matter)
TSC1	16	10	457	1774	2.4662564509726086	0.0457762093344353	2.458053691275168	0.41725530942373984	REACT:R-HSA-109704	PI3K Cascade	24.2	basal amygdala
TSC1	16	10	457	1774	2.4662564509726086	0.0457762093344353	2.458053691275168	0.41725530942373984	REACT:R-HSA-109704	PI3K Cascade	33.8	caudate nucleus
TSC1	16	10	457	1774	2.4662564509726086	0.0457762093344353	2.458053691275168	0.41725530942373984	REACT:R-HSA-109704	PI3K Cascade	25.0	central amygdala
TSC1	16	10	457	1774	2.4662564509726086	0.0457762093344353	2.458053691275168	0.41725530942373984	REACT:R-HSA-109704	PI3K Cascade	30.5	centromedial thalamic nucleus
TSC1	16	10	457	1774	2.4662564509726086	0.0457762093344353	2.458053691275168	0.41725530942373984	REACT:R-HSA-109704	PI3K Cascade	56.1	cerebellar cortex
TSC1	16	10	457	1774	2.4662564509726086	0.0457762093344353	2.458053691275168	0.41725530942373984	REACT:R-HSA-109704	PI3K Cascade	31.6	cerebellar nuclei
TSC1	16	10	457	1774	2.4662564509726086	0.0457762093344353	2.458053691275168	0.41725530942373984	REACT:R-HSA-109704	PI3K Cascade	28.1	cerebellar white matter
TSC1	16	10	457	1774	2.4662564509726086	0.0457762093344353	2.458053691275168	0.41725530942373984	REACT:R-HSA-109704	PI3K Cascade	28.6	cervical spinal cord, central gray
TSC1	16	10	457	1774	2.4662564509726086	0.0457762093344353	2.458053691275168	0.41725530942373984	REACT:R-HSA-109704	PI3K Cascade	27.5	cervical spinal cord, dorsal horn
TSC1	16	10	457	1774	2.4662564509726086	0.0457762093344353	2.458053691275168	0.41725530942373984	REACT:R-HSA-109704	PI3K Cascade	21.6	cervical spinal cord, ventral horn
TSC1	16	10	457	1774	2.4662564509726086	0.0457762093344353	2.458053691275168	0.41725530942373984	REACT:R-HSA-109704	PI3K Cascade	21.5	choroid plexus
TSC1	16	10	457	1774	2.4662564509726086	0.0457762093344353	2.458053691275168	0.41725530942373984	REACT:R-HSA-109704	PI3K Cascade	36.4	claustrum
TSC1	16	10	457	1774	2.4662564509726086	0.0457762093344353	2.458053691275168	0.41725530942373984	REACT:R-HSA-109704	PI3K Cascade	39.9	corpus callosum, genu (white matter)
TSC1	16	10	457	1774	2.4662564509726086	0.0457762093344353	2.458053691275168	0.41725530942373984	REACT:R-HSA-109704	PI3K Cascade	37.0	corpus callosum, splenium (white matter)
TSC1	16	10	457	1774	2.4662564509726086	0.0457762093344353	2.458053691275168	0.41725530942373984	REACT:R-HSA-109704	PI3K Cascade	26.6	corticomedial amygdala
TSC1	16	10	457	1774	2.4662564509726086	0.0457762093344353	2.458053691275168	0.41725530942373984	REACT:R-HSA-109704	PI3K Cascade	31.3	cuneiform nucleus
TSC1	16	10	457	1774	2.4662564509726086	0.0457762093344353	2.458053691275168	0.41725530942373984	REACT:R-HSA-109704	PI3K Cascade	24.7	dentate gyrus
TSC1	16	10	457	1774	2.4662564509726086	0.0457762093344353	2.458053691275168	0.41725530942373984	REACT:R-HSA-109704	PI3K Cascade	25.0	dorsal cochlear nucleus
TSC1	16	10	457	1774	2.4662564509726086	0.0457762093344353	2.458053691275168	0.41725530942373984	REACT:R-HSA-109704	PI3K Cascade	26.6	dorsal funiculus (white matter)
TSC1	16	10	457	1774	2.4662564509726086	0.0457762093344353	2.458053691275168	0.41725530942373984	REACT:R-HSA-109704	PI3K Cascade	31.8	dorsal medullary reticular nucleus
TSC1	16	10	457	1774	2.4662564509726086	0.0457762093344353	2.458053691275168	0.41725530942373984	REACT:R-HSA-109704	PI3K Cascade	26.3	dorsal motor vagal complex
TSC1	16	10	457	1774	2.4662564509726086	0.0457762093344353	2.458053691275168	0.41725530942373984	REACT:R-HSA-109704	PI3K Cascade	37.1	dorsal raphe nucleus
TSC1	16	10	457	1774	2.4662564509726086	0.0457762093344353	2.458053691275168	0.41725530942373984	REACT:R-HSA-109704	PI3K Cascade	26.2	dorsal tegmental nucleus
TSC1	16	10	457	1774	2.4662564509726086	0.0457762093344353	2.458053691275168	0.41725530942373984	REACT:R-HSA-109704	PI3K Cascade	31.0	dorsolateral tegmental area
TSC1	16	10	457	1774	2.4662564509726086	0.0457762093344353	2.458053691275168	0.41725530942373984	REACT:R-HSA-109704	PI3K Cascade	44.7	dorsomedial nucleus
TSC1	16	10	457	1774	2.4662564509726086	0.0457762093344353	2.458053691275168	0.41725530942373984	REACT:R-HSA-109704	PI3K Cascade	34.2	entorhinal gyrus
TSC1	16	10	457	1774	2.4662564509726086	0.0457762093344353	2.458053691275168	0.41725530942373984	REACT:R-HSA-109704	PI3K Cascade	55.6	flocculonodular lobe
TSC1	16	10	457	1774	2.4662564509726086	0.0457762093344353	2.458053691275168	0.41725530942373984	REACT:R-HSA-109704	PI3K Cascade	32.8	frontal eye field
TSC1	16	10	457	1774	2.4662564509726086	0.0457762093344353	2.458053691275168	0.41725530942373984	REACT:R-HSA-109704	PI3K Cascade	45.6	frontal operculum
TSC1	16	10	457	1774	2.4662564509726086	0.0457762093344353	2.458053691275168	0.41725530942373984	REACT:R-HSA-109704	PI3K Cascade	36.8	fusiform gyrus
TSC1	16	10	457	1774	2.4662564509726086	0.0457762093344353	2.458053691275168	0.41725530942373984	REACT:R-HSA-109704	PI3K Cascade	26.6	gigantocellular reticular nuclei, medullary
TSC1	16	10	457	1774	2.4662564509726086	0.0457762093344353	2.458053691275168	0.41725530942373984	REACT:R-HSA-109704	PI3K Cascade	29.4	gigantocellular reticular nuclei, pars
TSC1	16	10	457	1774	2.4662564509726086	0.0457762093344353	2.458053691275168	0.41725530942373984	REACT:R-HSA-109704	PI3K Cascade	31.3	globus pallidus, externus
TSC1	16	10	457	1774	2.4662564509726086	0.0457762093344353	2.458053691275168	0.41725530942373984	REACT:R-HSA-109704	PI3K Cascade	32.7	globus pallidus, internus
TSC1	16	10	457	1774	2.4662564509726086	0.0457762093344353	2.458053691275168	0.41725530942373984	REACT:R-HSA-109704	PI3K Cascade	32.9	habenula
TSC1	16	10	457	1774	2.4662564509726086	0.0457762093344353	2.458053691275168	0.41725530942373984	REACT:R-HSA-109704	PI3K Cascade	25.3	hippocampus
TSC1	16	10	457	1774	2.4662564509726086	0.0457762093344353	2.458053691275168	0.41725530942373984	REACT:R-HSA-109704	PI3K Cascade	30.5	hippocampus, CA1
TSC1	16	10	457	1774	2.4662564509726086	0.0457762093344353	2.458053691275168	0.41725530942373984	REACT:R-HSA-109704	PI3K Cascade	31.0	hippocampus, CA2
TSC1	16	10	457	1774	2.4662564509726086	0.0457762093344353	2.458053691275168	0.41725530942373984	REACT:R-HSA-109704	PI3K Cascade	26.5	hippocampus, CA3
TSC1	16	10	457	1774	2.4662564509726086	0.0457762093344353	2.458053691275168	0.41725530942373984	REACT:R-HSA-109704	PI3K Cascade	39.0	inferior colliculus
TSC1	16	10	457	1774	2.4662564509726086	0.0457762093344353	2.458053691275168	0.41725530942373984	REACT:R-HSA-109704	PI3K Cascade	32.6	inferior frontal gyrus, opercular
TSC1	16	10	457	1774	2.4662564509726086	0.0457762093344353	2.458053691275168	0.41725530942373984	REACT:R-HSA-109704	PI3K Cascade	21.5	inferior olive
TSC1	16	10	457	1774	2.4662564509726086	0.0457762093344353	2.458053691275168	0.41725530942373984	REACT:R-HSA-109704	PI3K Cascade	30.1	inferior parietal lobule
TSC1	16	10	457	1774	2.4662564509726086	0.0457762093344353	2.458053691275168	0.41725530942373984	REACT:R-HSA-109704	PI3K Cascade	38.9	inferior temporal gyrus
TSC1	16	10	457	1774	2.4662564509726086	0.0457762093344353	2.458053691275168	0.41725530942373984	REACT:R-HSA-109704	PI3K Cascade	33.6	intraparietal deep sulcus
TSC1	16	10	457	1774	2.4662564509726086	0.0457762093344353	2.458053691275168	0.41725530942373984	REACT:R-HSA-109704	PI3K Cascade	26.1	Kolliker-Fuse nucleus
TSC1	16	10	457	1774	2.4662564509726086	0.0457762093344353	2.458053691275168	0.41725530942373984	REACT:R-HSA-109704	PI3K Cascade	23.6	lateral amygdala
TSC1	16	10	457	1774	2.4662564509726086	0.0457762093344353	2.458053691275168	0.41725530942373984	REACT:R-HSA-109704	PI3K Cascade	26.0	lateral funiculus (white matter)
TSC1	16	10	457	1774	2.4662564509726086	0.0457762093344353	2.458053691275168	0.41725530942373984	REACT:R-HSA-109704	PI3K Cascade	23.6	lateral geniculate body
TSC1	16	10	457	1774	2.4662564509726086	0.0457762093344353	2.458053691275168	0.41725530942373984	REACT:R-HSA-109704	PI3K Cascade	33.0	lateral hypothalamic area
TSC1	16	10	457	1774	2.4662564509726086	0.0457762093344353	2.458053691275168	0.41725530942373984	REACT:R-HSA-109704	PI3K Cascade	33.5	lateral lemniscal nuclei
TSC1	16	10	457	1774	2.4662564509726086	0.0457762093344353	2.458053691275168	0.41725530942373984	REACT:R-HSA-109704	PI3K Cascade	26.3	lateral medullary reticular nucleus
TSC1	16	10	457	1774	2.4662564509726086	0.0457762093344353	2.458053691275168	0.41725530942373984	REACT:R-HSA-109704	PI3K Cascade	35.7	lateral parabrachial nucleus
TSC1	16	10	457	1774	2.4662564509726086	0.0457762093344353	2.458053691275168	0.41725530942373984	REACT:R-HSA-109704	PI3K Cascade	20.3	lateral thalamic nuclei
TSC1	16	10	457	1774	2.4662564509726086	0.0457762093344353	2.458053691275168	0.41725530942373984	REACT:R-HSA-109704	PI3K Cascade	27.6	lateral vestibular nucleus
TSC1	16	10	457	1774	2.4662564509726086	0.0457762093344353	2.458053691275168	0.41725530942373984	REACT:R-HSA-109704	PI3K Cascade	35.4	lingual gyrus
TSC1	16	10	457	1774	2.4662564509726086	0.0457762093344353	2.458053691275168	0.41725530942373984	REACT:R-HSA-109704	PI3K Cascade	34.4	locus coeruleus
TSC1	16	10	457	1774	2.4662564509726086	0.0457762093344353	2.458053691275168	0.41725530942373984	REACT:R-HSA-109704	PI3K Cascade	38.1	mammillary body
TSC1	16	10	457	1774	2.4662564509726086	0.0457762093344353	2.458053691275168	0.41725530942373984	REACT:R-HSA-109704	PI3K Cascade	25.1	medial dorsal thalamic nucleus
TSC1	16	10	457	1774	2.4662564509726086	0.0457762093344353	2.458053691275168	0.41725530942373984	REACT:R-HSA-109704	PI3K Cascade	23.0	medial geniculate body
TSC1	16	10	457	1774	2.4662564509726086	0.0457762093344353	2.458053691275168	0.41725530942373984	REACT:R-HSA-109704	PI3K Cascade	25.9	medial olivary nucleus
TSC1	16	10	457	1774	2.4662564509726086	0.0457762093344353	2.458053691275168	0.41725530942373984	REACT:R-HSA-109704	PI3K Cascade	33.4	medial parabrachial nucleus
TSC1	16	10	457	1774	2.4662564509726086	0.0457762093344353	2.458053691275168	0.41725530942373984	REACT:R-HSA-109704	PI3K Cascade	31.9	medial periolivary nuclei
TSC1	16	10	457	1774	2.4662564509726086	0.0457762093344353	2.458053691275168	0.41725530942373984	REACT:R-HSA-109704	PI3K Cascade	27.7	medial vestibular nucleus
TSC1	16	10	457	1774	2.4662564509726086	0.0457762093344353	2.458053691275168	0.41725530942373984	REACT:R-HSA-109704	PI3K Cascade	30.2	median raphe nucleus
TSC1	16	10	457	1774	2.4662564509726086	0.0457762093344353	2.458053691275168	0.41725530942373984	REACT:R-HSA-109704	PI3K Cascade	26.1	middle cingulate cortex
TSC1	16	10	457	1774	2.4662564509726086	0.0457762093344353	2.458053691275168	0.41725530942373984	REACT:R-HSA-109704	PI3K Cascade	39.6	middle temporal gyrus
TSC1	16	10	457	1774	2.4662564509726086	0.0457762093344353	2.458053691275168	0.41725530942373984	REACT:R-HSA-109704	PI3K Cascade	27.6	motor facial nucleus
TSC1	16	10	457	1774	2.4662564509726086	0.0457762093344353	2.458053691275168	0.41725530942373984	REACT:R-HSA-109704	PI3K Cascade	27.8	motor hypoglossal nucleus
TSC1	16	10	457	1774	2.4662564509726086	0.0457762093344353	2.458053691275168	0.41725530942373984	REACT:R-HSA-109704	PI3K Cascade	27.5	motor trigeminal nucleus
TSC1	16	10	457	1774	2.4662564509726086	0.0457762093344353	2.458053691275168	0.41725530942373984	REACT:R-HSA-109704	PI3K Cascade	38.2	nuclei of the trapezoid body
TSC1	16	10	457	1774	2.4662564509726086	0.0457762093344353	2.458053691275168	0.41725530942373984	REACT:R-HSA-109704	PI3K Cascade	38.8	nucleus accumbens
TSC1	16	10	457	1774	2.4662564509726086	0.0457762093344353	2.458053691275168	0.41725530942373984	REACT:R-HSA-109704	PI3K Cascade	28.9	nucleus ambiguus
TSC1	16	10	457	1774	2.4662564509726086	0.0457762093344353	2.458053691275168	0.41725530942373984	REACT:R-HSA-109704	PI3K Cascade	25.7	nucleus basalis of Meynert
TSC1	16	10	457	1774	2.4662564509726086	0.0457762093344353	2.458053691275168	0.41725530942373984	REACT:R-HSA-109704	PI3K Cascade	22.8	nucleus cuneatus
TSC1	16	10	457	1774	2.4662564509726086	0.0457762093344353	2.458053691275168	0.41725530942373984	REACT:R-HSA-109704	PI3K Cascade	18.6	nucleus gracilis
TSC1	16	10	457	1774	2.4662564509726086	0.0457762093344353	2.458053691275168	0.41725530942373984	REACT:R-HSA-109704	PI3K Cascade	48.2	nucleus of the diagonal band
TSC1	16	10	457	1774	2.4662564509726086	0.0457762093344353	2.458053691275168	0.41725530942373984	REACT:R-HSA-109704	PI3K Cascade	31.9	nucleus raphe magnus
TSC1	16	10	457	1774	2.4662564509726086	0.0457762093344353	2.458053691275168	0.41725530942373984	REACT:R-HSA-109704	PI3K Cascade	23.8	nucleus raphe obscurus
TSC1	16	10	457	1774	2.4662564509726086	0.0457762093344353	2.458053691275168	0.41725530942373984	REACT:R-HSA-109704	PI3K Cascade	29.6	nucleus raphe pallidus
TSC1	16	10	457	1774	2.4662564509726086	0.0457762093344353	2.458053691275168	0.41725530942373984	REACT:R-HSA-109704	PI3K Cascade	29.5	nucleus reuniens
TSC1	16	10	457	1774	2.4662564509726086	0.0457762093344353	2.458053691275168	0.41725530942373984	REACT:R-HSA-109704	PI3K Cascade	29.0	nucleus rhomboideus
TSC1	16	10	457	1774	2.4662564509726086	0.0457762093344353	2.458053691275168	0.41725530942373984	REACT:R-HSA-109704	PI3K Cascade	26.9	nucleus tractus solitarii
TSC1	16	10	457	1774	2.4662564509726086	0.0457762093344353	2.458053691275168	0.41725530942373984	REACT:R-HSA-109704	PI3K Cascade	30.3	occipital cortex
TSC1	16	10	457	1774	2.4662564509726086	0.0457762093344353	2.458053691275168	0.41725530942373984	REACT:R-HSA-109704	PI3K Cascade	33.6	occipital cortex (white matter)
TSC1	16	10	457	1774	2.4662564509726086	0.0457762093344353	2.458053691275168	0.41725530942373984	REACT:R-HSA-109704	PI3K Cascade	39.8	olfactory area
TSC1	16	10	457	1774	2.4662564509726086	0.0457762093344353	2.458053691275168	0.41725530942373984	REACT:R-HSA-109704	PI3K Cascade	39.8	olfactory tubercle
TSC1	16	10	457	1774	2.4662564509726086	0.0457762093344353	2.458053691275168	0.41725530942373984	REACT:R-HSA-109704	PI3K Cascade	25.5	orbitofrontal gyrus, anterior
TSC1	16	10	457	1774	2.4662564509726086	0.0457762093344353	2.458053691275168	0.41725530942373984	REACT:R-HSA-109704	PI3K Cascade	31.4	paracentral lobule, anterior
TSC1	16	10	457	1774	2.4662564509726086	0.0457762093344353	2.458053691275168	0.41725530942373984	REACT:R-HSA-109704	PI3K Cascade	25.9	paracentral lobule, posterior
TSC1	16	10	457	1774	2.4662564509726086	0.0457762093344353	2.458053691275168	0.41725530942373984	REACT:R-HSA-109704	PI3K Cascade	30.0	parahippocampal cortex
TSC1	16	10	457	1774	2.4662564509726086	0.0457762093344353	2.458053691275168	0.41725530942373984	REACT:R-HSA-109704	PI3K Cascade	42.6	parahippocampal cortex (white matter)
TSC1	16	10	457	1774	2.4662564509726086	0.0457762093344353	2.458053691275168	0.41725530942373984	REACT:R-HSA-109704	PI3K Cascade	32.2	paramedian reticular nucleus
TSC1	16	10	457	1774	2.4662564509726086	0.0457762093344353	2.458053691275168	0.41725530942373984	REACT:R-HSA-109704	PI3K Cascade	31.5	paraventricular nucleus
TSC1	16	10	457	1774	2.4662564509726086	0.0457762093344353	2.458053691275168	0.41725530942373984	REACT:R-HSA-109704	PI3K Cascade	25.8	parietal operculum
TSC1	16	10	457	1774	2.4662564509726086	0.0457762093344353	2.458053691275168	0.41725530942373984	REACT:R-HSA-109704	PI3K Cascade	41.6	parieto-insular cortex
TSC1	16	10	457	1774	2.4662564509726086	0.0457762093344353	2.458053691275168	0.41725530942373984	REACT:R-HSA-109704	PI3K Cascade	33.3	parieto-occipital transitional area
TSC1	16	10	457	1774	2.4662564509726086	0.0457762093344353	2.458053691275168	0.41725530942373984	REACT:R-HSA-109704	PI3K Cascade	39.3	parieto-temporal junction (white matter)
TSC1	16	10	457	1774	2.4662564509726086	0.0457762093344353	2.458053691275168	0.41725530942373984	REACT:R-HSA-109704	PI3K Cascade	27.1	parvicellular reticular nuclei
TSC1	16	10	457	1774	2.4662564509726086	0.0457762093344353	2.458053691275168	0.41725530942373984	REACT:R-HSA-109704	PI3K Cascade	31.7	parvicellular reticular nuclei, medullary
TSC1	16	10	457	1774	2.4662564509726086	0.0457762093344353	2.458053691275168	0.41725530942373984	REACT:R-HSA-109704	PI3K Cascade	34.0	pedunculopontine tegmental nucleus
TSC1	16	10	457	1774	2.4662564509726086	0.0457762093344353	2.458053691275168	0.41725530942373984	REACT:R-HSA-109704	PI3K Cascade	32.3	periaquaductal grey, anterior
TSC1	16	10	457	1774	2.4662564509726086	0.0457762093344353	2.458053691275168	0.41725530942373984	REACT:R-HSA-109704	PI3K Cascade	32.4	periaquaductal grey, dorsal
TSC1	16	10	457	1774	2.4662564509726086	0.0457762093344353	2.458053691275168	0.41725530942373984	REACT:R-HSA-109704	PI3K Cascade	30.3	periaquaductal grey, lateral
TSC1	16	10	457	1774	2.4662564509726086	0.0457762093344353	2.458053691275168	0.41725530942373984	REACT:R-HSA-109704	PI3K Cascade	45.2	perirhinal gyrus
TSC1	16	10	457	1774	2.4662564509726086	0.0457762093344353	2.458053691275168	0.41725530942373984	REACT:R-HSA-109704	PI3K Cascade	32.9	peritrigeminal nucleus
TSC1	16	10	457	1774	2.4662564509726086	0.0457762093344353	2.458053691275168	0.41725530942373984	REACT:R-HSA-109704	PI3K Cascade	31.4	piriform cortex
TSC1	16	10	457	1774	2.4662564509726086	0.0457762093344353	2.458053691275168	0.41725530942373984	REACT:R-HSA-109704	PI3K Cascade	37.7	pontine nuclei
TSC1	16	10	457	1774	2.4662564509726086	0.0457762093344353	2.458053691275168	0.41725530942373984	REACT:R-HSA-109704	PI3K Cascade	37.9	pontine raphe nucleus
TSC1	16	10	457	1774	2.4662564509726086	0.0457762093344353	2.458053691275168	0.41725530942373984	REACT:R-HSA-109704	PI3K Cascade	21.2	postcentral gyrus
TSC1	16	10	457	1774	2.4662564509726086	0.0457762093344353	2.458053691275168	0.41725530942373984	REACT:R-HSA-109704	PI3K Cascade	33.0	postcentral gyrus, dorsal
TSC1	16	10	457	1774	2.4662564509726086	0.0457762093344353	2.458053691275168	0.41725530942373984	REACT:R-HSA-109704	PI3K Cascade	35.6	postcentral gyrus, middle
TSC1	16	10	457	1774	2.4662564509726086	0.0457762093344353	2.458053691275168	0.41725530942373984	REACT:R-HSA-109704	PI3K Cascade	30.5	postcentral gyrus, ventral
TSC1	16	10	457	1774	2.4662564509726086	0.0457762093344353	2.458053691275168	0.41725530942373984	REACT:R-HSA-109704	PI3K Cascade	18.4	posterior cingulate cortex
TSC1	16	10	457	1774	2.4662564509726086	0.0457762093344353	2.458053691275168	0.41725530942373984	REACT:R-HSA-109704	PI3K Cascade	25.0	posterior cingulate cortex, dorsal
TSC1	16	10	457	1774	2.4662564509726086	0.0457762093344353	2.458053691275168	0.41725530942373984	REACT:R-HSA-109704	PI3K Cascade	31.4	posterior cingulate cortex, ventral
TSC1	16	10	457	1774	2.4662564509726086	0.0457762093344353	2.458053691275168	0.41725530942373984	REACT:R-HSA-109704	PI3K Cascade	37.8	posterior insular cortex
TSC1	16	10	457	1774	2.4662564509726086	0.0457762093344353	2.458053691275168	0.41725530942373984	REACT:R-HSA-109704	PI3K Cascade	17.3	posterior thalamic nucleus
TSC1	16	10	457	1774	2.4662564509726086	0.0457762093344353	2.458053691275168	0.41725530942373984	REACT:R-HSA-109704	PI3K Cascade	28.8	posteroventral cochlear nucleus
TSC1	16	10	457	1774	2.4662564509726086	0.0457762093344353	2.458053691275168	0.41725530942373984	REACT:R-HSA-109704	PI3K Cascade	23.7	precentral gyrus
TSC1	16	10	457	1774	2.4662564509726086	0.0457762093344353	2.458053691275168	0.41725530942373984	REACT:R-HSA-109704	PI3K Cascade	25.5	precentral gyrus, dorsal
TSC1	16	10	457	1774	2.4662564509726086	0.0457762093344353	2.458053691275168	0.41725530942373984	REACT:R-HSA-109704	PI3K Cascade	34.9	precentral gyrus, middle
TSC1	16	10	457	1774	2.4662564509726086	0.0457762093344353	2.458053691275168	0.41725530942373984	REACT:R-HSA-109704	PI3K Cascade	27.9	precentral gyrus, ventral
TSC1	16	10	457	1774	2.4662564509726086	0.0457762093344353	2.458053691275168	0.41725530942373984	REACT:R-HSA-109704	PI3K Cascade	28.8	precuneus
TSC1	16	10	457	1774	2.4662564509726086	0.0457762093344353	2.458053691275168	0.41725530942373984	REACT:R-HSA-109704	PI3K Cascade	35.1	premotor cortex, dorsal
TSC1	16	10	457	1774	2.4662564509726086	0.0457762093344353	2.458053691275168	0.41725530942373984	REACT:R-HSA-109704	PI3K Cascade	33.1	premotor cortex, ventral
TSC1	16	10	457	1774	2.4662564509726086	0.0457762093344353	2.458053691275168	0.41725530942373984	REACT:R-HSA-109704	PI3K Cascade	42.0	preoptic area
TSC1	16	10	457	1774	2.4662564509726086	0.0457762093344353	2.458053691275168	0.41725530942373984	REACT:R-HSA-109704	PI3K Cascade	29.0	prepositus hypoglossal nucleus
TSC1	16	10	457	1774	2.4662564509726086	0.0457762093344353	2.458053691275168	0.41725530942373984	REACT:R-HSA-109704	PI3K Cascade	29.5	pretectal area
TSC1	16	10	457	1774	2.4662564509726086	0.0457762093344353	2.458053691275168	0.41725530942373984	REACT:R-HSA-109704	PI3K Cascade	35.5	principal sensory trigeminal nucleus
TSC1	16	10	457	1774	2.4662564509726086	0.0457762093344353	2.458053691275168	0.41725530942373984	REACT:R-HSA-109704	PI3K Cascade	25.9	pulvinar
TSC1	16	10	457	1774	2.4662564509726086	0.0457762093344353	2.458053691275168	0.41725530942373984	REACT:R-HSA-109704	PI3K Cascade	32.3	putamen
TSC1	16	10	457	1774	2.4662564509726086	0.0457762093344353	2.458053691275168	0.41725530942373984	REACT:R-HSA-109704	PI3K Cascade	27.2	red nucleus
TSC1	16	10	457	1774	2.4662564509726086	0.0457762093344353	2.458053691275168	0.41725530942373984	REACT:R-HSA-109704	PI3K Cascade	24.5	reticular pontine nucleus, caudal
TSC1	16	10	457	1774	2.4662564509726086	0.0457762093344353	2.458053691275168	0.41725530942373984	REACT:R-HSA-109704	PI3K Cascade	31.6	reticular pontine nucleus, oral
TSC1	16	10	457	1774	2.4662564509726086	0.0457762093344353	2.458053691275168	0.41725530942373984	REACT:R-HSA-109704	PI3K Cascade	21.4	reticulotegmental nucleus
TSC1	16	10	457	1774	2.4662564509726086	0.0457762093344353	2.458053691275168	0.41725530942373984	REACT:R-HSA-109704	PI3K Cascade	33.4	retrosplenial cortex
TSC1	16	10	457	1774	2.4662564509726086	0.0457762093344353	2.458053691275168	0.41725530942373984	REACT:R-HSA-109704	PI3K Cascade	40.5	septal nuclei
TSC1	16	10	457	1774	2.4662564509726086	0.0457762093344353	2.458053691275168	0.41725530942373984	REACT:R-HSA-109704	PI3K Cascade	26.4	somatomor cortex, precentral gyrus (white matter)
TSC1	16	10	457	1774	2.4662564509726086	0.0457762093344353	2.458053691275168	0.41725530942373984	REACT:R-HSA-109704	PI3K Cascade	27.5	somatosensory cortex, postcentral gyrus, ventral (white matter)
TSC1	16	10	457	1774	2.4662564509726086	0.0457762093344353	2.458053691275168	0.41725530942373984	REACT:R-HSA-109704	PI3K Cascade	23.4	spinal trigeminal nucleus, caudal
TSC1	16	10	457	1774	2.4662564509726086	0.0457762093344353	2.458053691275168	0.41725530942373984	REACT:R-HSA-109704	PI3K Cascade	28.9	spinal trigeminal nucleus, interpolar
TSC1	16	10	457	1774	2.4662564509726086	0.0457762093344353	2.458053691275168	0.41725530942373984	REACT:R-HSA-109704	PI3K Cascade	32.5	spinal trigeminal nucleus, oral
TSC1	16	10	457	1774	2.4662564509726086	0.0457762093344353	2.458053691275168	0.41725530942373984	REACT:R-HSA-109704	PI3K Cascade	28.4	spinal vestibular nucleus
TSC1	16	10	457	1774	2.4662564509726086	0.0457762093344353	2.458053691275168	0.41725530942373984	REACT:R-HSA-109704	PI3K Cascade	45.8	stria terminalis, bed nucleus
TSC1	16	10	457	1774	2.4662564509726086	0.0457762093344353	2.458053691275168	0.41725530942373984	REACT:R-HSA-109704	PI3K Cascade	35.5	subcentral gyrus, S2
TSC1	16	10	457	1774	2.4662564509726086	0.0457762093344353	2.458053691275168	0.41725530942373984	REACT:R-HSA-109704	PI3K Cascade	29.1	subcoeruleus area
TSC1	16	10	457	1774	2.4662564509726086	0.0457762093344353	2.458053691275168	0.41725530942373984	REACT:R-HSA-109704	PI3K Cascade	29.1	subiculum
TSC1	16	10	457	1774	2.4662564509726086	0.0457762093344353	2.458053691275168	0.41725530942373984	REACT:R-HSA-109704	PI3K Cascade	32.4	substantia nigra
TSC1	16	10	457	1774	2.4662564509726086	0.0457762093344353	2.458053691275168	0.41725530942373984	REACT:R-HSA-109704	PI3K Cascade	30.6	subthalamic nucleus
TSC1	16	10	457	1774	2.4662564509726086	0.0457762093344353	2.458053691275168	0.41725530942373984	REACT:R-HSA-109704	PI3K Cascade	31.0	superior colliculus
TSC1	16	10	457	1774	2.4662564509726086	0.0457762093344353	2.458053691275168	0.41725530942373984	REACT:R-HSA-109704	PI3K Cascade	30.6	superior olive
TSC1	16	10	457	1774	2.4662564509726086	0.0457762093344353	2.458053691275168	0.41725530942373984	REACT:R-HSA-109704	PI3K Cascade	36.0	superior parietal lobule
TSC1	16	10	457	1774	2.4662564509726086	0.0457762093344353	2.458053691275168	0.41725530942373984	REACT:R-HSA-109704	PI3K Cascade	39.5	superior temporal gyrus
TSC1	16	10	457	1774	2.4662564509726086	0.0457762093344353	2.458053691275168	0.41725530942373984	REACT:R-HSA-109704	PI3K Cascade	26.9	superior vestibular nucleus
TSC1	16	10	457	1774	2.4662564509726086	0.0457762093344353	2.458053691275168	0.41725530942373984	REACT:R-HSA-109704	PI3K Cascade	30.2	supplementary motor cortex
TSC1	16	10	457	1774	2.4662564509726086	0.0457762093344353	2.458053691275168	0.41725530942373984	REACT:R-HSA-109704	PI3K Cascade	39.7	supramarginal gyrus
TSC1	16	10	457	1774	2.4662564509726086	0.0457762093344353	2.458053691275168	0.41725530942373984	REACT:R-HSA-109704	PI3K Cascade	31.2	supraoptic nucleus
TSC1	16	10	457	1774	2.4662564509726086	0.0457762093344353	2.458053691275168	0.41725530942373984	REACT:R-HSA-109704	PI3K Cascade	35.4	temporal pole
TSC1	16	10	457	1774	2.4662564509726086	0.0457762093344353	2.458053691275168	0.41725530942373984	REACT:R-HSA-109704	PI3K Cascade	34.2	temporal white matter
TSC1	16	10	457	1774	2.4662564509726086	0.0457762093344353	2.458053691275168	0.41725530942373984	REACT:R-HSA-109704	PI3K Cascade	35.2	temporo-insular cortex, parainsular gyrus
TSC1	16	10	457	1774	2.4662564509726086	0.0457762093344353	2.458053691275168	0.41725530942373984	REACT:R-HSA-109704	PI3K Cascade	44.9	temporo-occipital transitional zone
TSC1	16	10	457	1774	2.4662564509726086	0.0457762093344353	2.458053691275168	0.41725530942373984	REACT:R-HSA-109704	PI3K Cascade	40.0	transversal temporal gyrus, anterior
TSC1	16	10	457	1774	2.4662564509726086	0.0457762093344353	2.458053691275168	0.41725530942373984	REACT:R-HSA-109704	PI3K Cascade	39.7	transversal temporal gyrus, posterior
TSC1	16	10	457	1774	2.4662564509726086	0.0457762093344353	2.458053691275168	0.41725530942373984	REACT:R-HSA-109704	PI3K Cascade	31.5	ventral medullary reticular nucleus
TSC1	16	10	457	1774	2.4662564509726086	0.0457762093344353	2.458053691275168	0.41725530942373984	REACT:R-HSA-109704	PI3K Cascade	31.8	ventral periolivary nuclei
TSC1	16	10	457	1774	2.4662564509726086	0.0457762093344353	2.458053691275168	0.41725530942373984	REACT:R-HSA-109704	PI3K Cascade	25.2	ventral posterolateral thalamic nucleus
TSC1	16	10	457	1774	2.4662564509726086	0.0457762093344353	2.458053691275168	0.41725530942373984	REACT:R-HSA-109704	PI3K Cascade	30.4	ventral posteromedial thalamic nucleus
TSC1	16	10	457	1774	2.4662564509726086	0.0457762093344353	2.458053691275168	0.41725530942373984	REACT:R-HSA-109704	PI3K Cascade	37.3	ventral tegmental area
TSC1	16	10	457	1774	2.4662564509726086	0.0457762093344353	2.458053691275168	0.41725530942373984	REACT:R-HSA-109704	PI3K Cascade	26.0	ventral thalamic nuclei
TSC1	16	10	457	1774	2.4662564509726086	0.0457762093344353	2.458053691275168	0.41725530942373984	REACT:R-HSA-109704	PI3K Cascade	27.3	ventrolateral medulla, A1-C1 cell groups
TSC1	16	10	457	1774	2.4662564509726086	0.0457762093344353	2.458053691275168	0.41725530942373984	REACT:R-HSA-109704	PI3K Cascade	27.6	ventrolateral tegmental area, A5 NE cell group
TSC1	16	10	457	1774	2.4662564509726086	0.0457762093344353	2.458053691275168	0.41725530942373984	REACT:R-HSA-109704	PI3K Cascade	47.3	ventromedial nucleus
TSC1	16	10	457	1774	2.4662564509726086	0.0457762093344353	2.458053691275168	0.41725530942373984	REACT:R-HSA-109704	PI3K Cascade	52.0	vermis
TSC1	16	10	457	1774	2.4662564509726086	0.0457762093344353	2.458053691275168	0.41725530942373984	REACT:R-HSA-109704	PI3K Cascade	24.2	zona incerta
TSC1	16	10	457	1774	2.4662564509726086	0.0457762093344353	2.458053691275168	0.41725530942373984	REACT:R-HSA-109703	PKB-mediated events	22.4	amygdala
TSC1	16	10	457	1774	2.4662564509726086	0.0457762093344353	2.458053691275168	0.41725530942373984	REACT:R-HSA-109703	PKB-mediated events	37.4	angular gyrus
TSC1	16	10	457	1774	2.4662564509726086	0.0457762093344353	2.458053691275168	0.41725530942373984	REACT:R-HSA-109703	PKB-mediated events	33.8	angular gyrus (white matter)
TSC1	16	10	457	1774	2.4662564509726086	0.0457762093344353	2.458053691275168	0.41725530942373984	REACT:R-HSA-109703	PKB-mediated events	27.6	anterior cingulate cortex, supragenual-dorsal
TSC1	16	10	457	1774	2.4662564509726086	0.0457762093344353	2.458053691275168	0.41725530942373984	REACT:R-HSA-109703	PKB-mediated events	25.9	anterior cingulate cortex, supragenual-ventral
TSC1	16	10	457	1774	2.4662564509726086	0.0457762093344353	2.458053691275168	0.41725530942373984	REACT:R-HSA-109703	PKB-mediated events	29.0	anterior cochlear nucleus, ventral
TSC1	16	10	457	1774	2.4662564509726086	0.0457762093344353	2.458053691275168	0.41725530942373984	REACT:R-HSA-109703	PKB-mediated events	28.6	anterior funiculus (white matter)
TSC1	16	10	457	1774	2.4662564509726086	0.0457762093344353	2.458053691275168	0.41725530942373984	REACT:R-HSA-109703	PKB-mediated events	33.8	anterior insular cortex, dorsal
TSC1	16	10	457	1774	2.4662564509726086	0.0457762093344353	2.458053691275168	0.41725530942373984	REACT:R-HSA-109703	PKB-mediated events	44.6	anterior insular cortex, ventral
TSC1	16	10	457	1774	2.4662564509726086	0.0457762093344353	2.458053691275168	0.41725530942373984	REACT:R-HSA-109703	PKB-mediated events	25.0	anterior thalamic nucleus, ventral
TSC1	16	10	457	1774	2.4662564509726086	0.0457762093344353	2.458053691275168	0.41725530942373984	REACT:R-HSA-109703	PKB-mediated events	46.1	arcuate nucleus
TSC1	16	10	457	1774	2.4662564509726086	0.0457762093344353	2.458053691275168	0.41725530942373984	REACT:R-HSA-109703	PKB-mediated events	31.0	area parastriata, inferior
TSC1	16	10	457	1774	2.4662564509726086	0.0457762093344353	2.458053691275168	0.41725530942373984	REACT:R-HSA-109703	PKB-mediated events	33.8	area parastriata, parietal
TSC1	16	10	457	1774	2.4662564509726086	0.0457762093344353	2.458053691275168	0.41725530942373984	REACT:R-HSA-109703	PKB-mediated events	27.3	area parastriata, superior
TSC1	16	10	457	1774	2.4662564509726086	0.0457762093344353	2.458053691275168	0.41725530942373984	REACT:R-HSA-109703	PKB-mediated events	35.9	area parastriata, temporal
TSC1	16	10	457	1774	2.4662564509726086	0.0457762093344353	2.458053691275168	0.41725530942373984	REACT:R-HSA-109703	PKB-mediated events	22.1	area postrema
TSC1	16	10	457	1774	2.4662564509726086	0.0457762093344353	2.458053691275168	0.41725530942373984	REACT:R-HSA-109703	PKB-mediated events	33.2	area striata
TSC1	16	10	457	1774	2.4662564509726086	0.0457762093344353	2.458053691275168	0.41725530942373984	REACT:R-HSA-109703	PKB-mediated events	33.6	area striata (white matter)
TSC1	16	10	457	1774	2.4662564509726086	0.0457762093344353	2.458053691275168	0.41725530942373984	REACT:R-HSA-109703	PKB-mediated events	24.2	basal amygdala
TSC1	16	10	457	1774	2.4662564509726086	0.0457762093344353	2.458053691275168	0.41725530942373984	REACT:R-HSA-109703	PKB-mediated events	33.8	caudate nucleus
TSC1	16	10	457	1774	2.4662564509726086	0.0457762093344353	2.458053691275168	0.41725530942373984	REACT:R-HSA-109703	PKB-mediated events	25.0	central amygdala
TSC1	16	10	457	1774	2.4662564509726086	0.0457762093344353	2.458053691275168	0.41725530942373984	REACT:R-HSA-109703	PKB-mediated events	30.5	centromedial thalamic nucleus
TSC1	16	10	457	1774	2.4662564509726086	0.0457762093344353	2.458053691275168	0.41725530942373984	REACT:R-HSA-109703	PKB-mediated events	56.1	cerebellar cortex
TSC1	16	10	457	1774	2.4662564509726086	0.0457762093344353	2.458053691275168	0.41725530942373984	REACT:R-HSA-109703	PKB-mediated events	31.6	cerebellar nuclei
TSC1	16	10	457	1774	2.4662564509726086	0.0457762093344353	2.458053691275168	0.41725530942373984	REACT:R-HSA-109703	PKB-mediated events	28.1	cerebellar white matter
TSC1	16	10	457	1774	2.4662564509726086	0.0457762093344353	2.458053691275168	0.41725530942373984	REACT:R-HSA-109703	PKB-mediated events	28.6	cervical spinal cord, central gray
TSC1	16	10	457	1774	2.4662564509726086	0.0457762093344353	2.458053691275168	0.41725530942373984	REACT:R-HSA-109703	PKB-mediated events	27.5	cervical spinal cord, dorsal horn
TSC1	16	10	457	1774	2.4662564509726086	0.0457762093344353	2.458053691275168	0.41725530942373984	REACT:R-HSA-109703	PKB-mediated events	21.6	cervical spinal cord, ventral horn
TSC1	16	10	457	1774	2.4662564509726086	0.0457762093344353	2.458053691275168	0.41725530942373984	REACT:R-HSA-109703	PKB-mediated events	21.5	choroid plexus
TSC1	16	10	457	1774	2.4662564509726086	0.0457762093344353	2.458053691275168	0.41725530942373984	REACT:R-HSA-109703	PKB-mediated events	36.4	claustrum
TSC1	16	10	457	1774	2.4662564509726086	0.0457762093344353	2.458053691275168	0.41725530942373984	REACT:R-HSA-109703	PKB-mediated events	39.9	corpus callosum, genu (white matter)
TSC1	16	10	457	1774	2.4662564509726086	0.0457762093344353	2.458053691275168	0.41725530942373984	REACT:R-HSA-109703	PKB-mediated events	37.0	corpus callosum, splenium (white matter)
TSC1	16	10	457	1774	2.4662564509726086	0.0457762093344353	2.458053691275168	0.41725530942373984	REACT:R-HSA-109703	PKB-mediated events	26.6	corticomedial amygdala
TSC1	16	10	457	1774	2.4662564509726086	0.0457762093344353	2.458053691275168	0.41725530942373984	REACT:R-HSA-109703	PKB-mediated events	31.3	cuneiform nucleus
TSC1	16	10	457	1774	2.4662564509726086	0.0457762093344353	2.458053691275168	0.41725530942373984	REACT:R-HSA-109703	PKB-mediated events	24.7	dentate gyrus
TSC1	16	10	457	1774	2.4662564509726086	0.0457762093344353	2.458053691275168	0.41725530942373984	REACT:R-HSA-109703	PKB-mediated events	25.0	dorsal cochlear nucleus
TSC1	16	10	457	1774	2.4662564509726086	0.0457762093344353	2.458053691275168	0.41725530942373984	REACT:R-HSA-109703	PKB-mediated events	26.6	dorsal funiculus (white matter)
TSC1	16	10	457	1774	2.4662564509726086	0.0457762093344353	2.458053691275168	0.41725530942373984	REACT:R-HSA-109703	PKB-mediated events	31.8	dorsal medullary reticular nucleus
TSC1	16	10	457	1774	2.4662564509726086	0.0457762093344353	2.458053691275168	0.41725530942373984	REACT:R-HSA-109703	PKB-mediated events	26.3	dorsal motor vagal complex
TSC1	16	10	457	1774	2.4662564509726086	0.0457762093344353	2.458053691275168	0.41725530942373984	REACT:R-HSA-109703	PKB-mediated events	37.1	dorsal raphe nucleus
TSC1	16	10	457	1774	2.4662564509726086	0.0457762093344353	2.458053691275168	0.41725530942373984	REACT:R-HSA-109703	PKB-mediated events	26.2	dorsal tegmental nucleus
TSC1	16	10	457	1774	2.4662564509726086	0.0457762093344353	2.458053691275168	0.41725530942373984	REACT:R-HSA-109703	PKB-mediated events	31.0	dorsolateral tegmental area
TSC1	16	10	457	1774	2.4662564509726086	0.0457762093344353	2.458053691275168	0.41725530942373984	REACT:R-HSA-109703	PKB-mediated events	44.7	dorsomedial nucleus
TSC1	16	10	457	1774	2.4662564509726086	0.0457762093344353	2.458053691275168	0.41725530942373984	REACT:R-HSA-109703	PKB-mediated events	34.2	entorhinal gyrus
TSC1	16	10	457	1774	2.4662564509726086	0.0457762093344353	2.458053691275168	0.41725530942373984	REACT:R-HSA-109703	PKB-mediated events	55.6	flocculonodular lobe
TSC1	16	10	457	1774	2.4662564509726086	0.0457762093344353	2.458053691275168	0.41725530942373984	REACT:R-HSA-109703	PKB-mediated events	32.8	frontal eye field
TSC1	16	10	457	1774	2.4662564509726086	0.0457762093344353	2.458053691275168	0.41725530942373984	REACT:R-HSA-109703	PKB-mediated events	45.6	frontal operculum
TSC1	16	10	457	1774	2.4662564509726086	0.0457762093344353	2.458053691275168	0.41725530942373984	REACT:R-HSA-109703	PKB-mediated events	36.8	fusiform gyrus
TSC1	16	10	457	1774	2.4662564509726086	0.0457762093344353	2.458053691275168	0.41725530942373984	REACT:R-HSA-109703	PKB-mediated events	26.6	gigantocellular reticular nuclei, medullary
TSC1	16	10	457	1774	2.4662564509726086	0.0457762093344353	2.458053691275168	0.41725530942373984	REACT:R-HSA-109703	PKB-mediated events	29.4	gigantocellular reticular nuclei, pars
TSC1	16	10	457	1774	2.4662564509726086	0.0457762093344353	2.458053691275168	0.41725530942373984	REACT:R-HSA-109703	PKB-mediated events	31.3	globus pallidus, externus
TSC1	16	10	457	1774	2.4662564509726086	0.0457762093344353	2.458053691275168	0.41725530942373984	REACT:R-HSA-109703	PKB-mediated events	32.7	globus pallidus, internus
TSC1	16	10	457	1774	2.4662564509726086	0.0457762093344353	2.458053691275168	0.41725530942373984	REACT:R-HSA-109703	PKB-mediated events	32.9	habenula
TSC1	16	10	457	1774	2.4662564509726086	0.0457762093344353	2.458053691275168	0.41725530942373984	REACT:R-HSA-109703	PKB-mediated events	25.3	hippocampus
TSC1	16	10	457	1774	2.4662564509726086	0.0457762093344353	2.458053691275168	0.41725530942373984	REACT:R-HSA-109703	PKB-mediated events	30.5	hippocampus, CA1
TSC1	16	10	457	1774	2.4662564509726086	0.0457762093344353	2.458053691275168	0.41725530942373984	REACT:R-HSA-109703	PKB-mediated events	31.0	hippocampus, CA2
TSC1	16	10	457	1774	2.4662564509726086	0.0457762093344353	2.458053691275168	0.41725530942373984	REACT:R-HSA-109703	PKB-mediated events	26.5	hippocampus, CA3
TSC1	16	10	457	1774	2.4662564509726086	0.0457762093344353	2.458053691275168	0.41725530942373984	REACT:R-HSA-109703	PKB-mediated events	39.0	inferior colliculus
TSC1	16	10	457	1774	2.4662564509726086	0.0457762093344353	2.458053691275168	0.41725530942373984	REACT:R-HSA-109703	PKB-mediated events	32.6	inferior frontal gyrus, opercular
TSC1	16	10	457	1774	2.4662564509726086	0.0457762093344353	2.458053691275168	0.41725530942373984	REACT:R-HSA-109703	PKB-mediated events	21.5	inferior olive
TSC1	16	10	457	1774	2.4662564509726086	0.0457762093344353	2.458053691275168	0.41725530942373984	REACT:R-HSA-109703	PKB-mediated events	30.1	inferior parietal lobule
TSC1	16	10	457	1774	2.4662564509726086	0.0457762093344353	2.458053691275168	0.41725530942373984	REACT:R-HSA-109703	PKB-mediated events	38.9	inferior temporal gyrus
TSC1	16	10	457	1774	2.4662564509726086	0.0457762093344353	2.458053691275168	0.41725530942373984	REACT:R-HSA-109703	PKB-mediated events	33.6	intraparietal deep sulcus
TSC1	16	10	457	1774	2.4662564509726086	0.0457762093344353	2.458053691275168	0.41725530942373984	REACT:R-HSA-109703	PKB-mediated events	26.1	Kolliker-Fuse nucleus
TSC1	16	10	457	1774	2.4662564509726086	0.0457762093344353	2.458053691275168	0.41725530942373984	REACT:R-HSA-109703	PKB-mediated events	23.6	lateral amygdala
TSC1	16	10	457	1774	2.4662564509726086	0.0457762093344353	2.458053691275168	0.41725530942373984	REACT:R-HSA-109703	PKB-mediated events	26.0	lateral funiculus (white matter)
TSC1	16	10	457	1774	2.4662564509726086	0.0457762093344353	2.458053691275168	0.41725530942373984	REACT:R-HSA-109703	PKB-mediated events	23.6	lateral geniculate body
TSC1	16	10	457	1774	2.4662564509726086	0.0457762093344353	2.458053691275168	0.41725530942373984	REACT:R-HSA-109703	PKB-mediated events	33.0	lateral hypothalamic area
TSC1	16	10	457	1774	2.4662564509726086	0.0457762093344353	2.458053691275168	0.41725530942373984	REACT:R-HSA-109703	PKB-mediated events	33.5	lateral lemniscal nuclei
TSC1	16	10	457	1774	2.4662564509726086	0.0457762093344353	2.458053691275168	0.41725530942373984	REACT:R-HSA-109703	PKB-mediated events	26.3	lateral medullary reticular nucleus
TSC1	16	10	457	1774	2.4662564509726086	0.0457762093344353	2.458053691275168	0.41725530942373984	REACT:R-HSA-109703	PKB-mediated events	35.7	lateral parabrachial nucleus
TSC1	16	10	457	1774	2.4662564509726086	0.0457762093344353	2.458053691275168	0.41725530942373984	REACT:R-HSA-109703	PKB-mediated events	20.3	lateral thalamic nuclei
TSC1	16	10	457	1774	2.4662564509726086	0.0457762093344353	2.458053691275168	0.41725530942373984	REACT:R-HSA-109703	PKB-mediated events	27.6	lateral vestibular nucleus
TSC1	16	10	457	1774	2.4662564509726086	0.0457762093344353	2.458053691275168	0.41725530942373984	REACT:R-HSA-109703	PKB-mediated events	35.4	lingual gyrus
TSC1	16	10	457	1774	2.4662564509726086	0.0457762093344353	2.458053691275168	0.41725530942373984	REACT:R-HSA-109703	PKB-mediated events	34.4	locus coeruleus
TSC1	16	10	457	1774	2.4662564509726086	0.0457762093344353	2.458053691275168	0.41725530942373984	REACT:R-HSA-109703	PKB-mediated events	38.1	mammillary body
TSC1	16	10	457	1774	2.4662564509726086	0.0457762093344353	2.458053691275168	0.41725530942373984	REACT:R-HSA-109703	PKB-mediated events	25.1	medial dorsal thalamic nucleus
TSC1	16	10	457	1774	2.4662564509726086	0.0457762093344353	2.458053691275168	0.41725530942373984	REACT:R-HSA-109703	PKB-mediated events	23.0	medial geniculate body
TSC1	16	10	457	1774	2.4662564509726086	0.0457762093344353	2.458053691275168	0.41725530942373984	REACT:R-HSA-109703	PKB-mediated events	25.9	medial olivary nucleus
TSC1	16	10	457	1774	2.4662564509726086	0.0457762093344353	2.458053691275168	0.41725530942373984	REACT:R-HSA-109703	PKB-mediated events	33.4	medial parabrachial nucleus
TSC1	16	10	457	1774	2.4662564509726086	0.0457762093344353	2.458053691275168	0.41725530942373984	REACT:R-HSA-109703	PKB-mediated events	31.9	medial periolivary nuclei
TSC1	16	10	457	1774	2.4662564509726086	0.0457762093344353	2.458053691275168	0.41725530942373984	REACT:R-HSA-109703	PKB-mediated events	27.7	medial vestibular nucleus
